# Transcriptomic sexual conflict at two evolutionary timescales revealed by experimental evolution in *Caenorhabditis elegans*

**DOI:** 10.1101/2023.08.09.552689

**Authors:** Katja R. Kasimatis, John H. Willis, Christine A. Sedore, Patrick C. Phillips

**Affiliations:** Institute of Ecology and Evolution, University of Oregon, Eugene, Oregon, United States of America; Department of Biology, University of Virginia, Charlottesville, Virginia, United States of America

## Abstract

Sex-specific regulation of gene expression is the most plausible way for generating sexually differentiated phenotypes from an essentially shared genome. However, since genetic material is shared, sex-specific selection in one sex can have an indirect response in the other sex. From a gene expression perspective, this tethered response can move one sex away from their wildtype expression state and impact potentially many gene regulatory networks. Here, using experimental evolution in the model nematode *Caenorhabditis elegans,* we explore the coupling of direct sexual selection on males with the transcriptomic response in males and females over microevolutionary timescales to uncover the extent to which post-insemination reproductive traits share a genetic basis between the sexes. We find that differential gene expression evolved in a sex-specific manner in males, while in females indirect selection causes an evolved response. Almost all differentially expressed genes were downregulated in both evolved males and females. Moreover, 97% of significantly differentially expressed genes in males and 69% of significantly differentially expressed genes in females have wildtype female-biased expression profile. Changes in gene expression profiles were likely driven through *trans*-acting pathways that are shared between the sexes. We found no evidence that the core dosage compensation machinery was impacted by experimental evolution. Together these data suggest a de-feminization of the male transcriptome and masculinization of the female transcriptome driven by direct selection on male sperm competitive ability. Our results indicate that on short evolutionary timescales sexual selection can generate putative sexual conflict in expression space.

## Supplementary material for "Transcriptomic sexual conflict at two evolutionary timescales revealed by experimental evolution in *Caenorhabditis elegans*": File S1 (part 4 of 6)

### Sheet: all (continued)
WBGeneID	fGLM_estimateF	fGLM_estimateM	fGLM_estimateA3	fGLM_estimateB2	fGLM_estimateB3	fGLM_pvalueF	fGLM_pvalueM	fGLM_pvalueA3	fGLM_pvalueB2	fGLM_pvalueB3	log2FoldChange.resF1	log2FoldChange.resF2	mGLM_estimateM	mGLM_estimateA3	mGLM_estimateB2	mGLM_estimateB3	mGLM_pvalueM	mGLM_pvalueA3	mGLM_pvalueB2	mGLM_pvalueB3	log2FoldChange.resM1
WBGene00019119	0.113542	-0.0600646	-0.168821	-0.168821	0.0981071	0.369969	0.508335	0.255291	0.255291	0.551261	0.151507	-0.141065	162.755	17.8002	46.4379	46.6536	0.00304539	0.680086	0.293867	0.291754	0.804721
WBGene00019120	-0.141962	0.609519	1.0696	1.42729	0.114519	0.948128	0.698069	0.674914	0.57613	0.967916	0.0478716	-0.00350167	5.38777	6.60065	-14.1238	-10.2235	0.59574	0.517228	0.181413	0.322931	0.0377469
WBGene00019121	-2.33721	-27.3844	3.22454	-10.7958	-30.5111	0.91829	0.102033	0.903477	0.685098	0.308782	-0.046661	-0.126544	-195.482	312.383	58.9208	258.934	0.374384	0.16816	0.784999	0.246282	-0.0396782
WBGene00019122	0	0	0	0	0	NA	NA	NA	NA	NA	NA	NA	0	0	0	0	NA	NA	NA	NA	NA
WBGene00019123	-0.15258	-0.012255	-2.30824e-17	-3.58675e-17	-4.70269e-18	0.163489	0.874389	1	1	1	-0.631226	-0.140094	-2.35565	1.32798	0.240515	0.711578	0.0476102	0.232029	0.822394	0.510859	-1.97413
WBGene00019124	-146.616	81.4982	-15.8543	202.453	27.9065	0.139431	0.249976	0.889139	0.0824593	0.826335	-0.0316783	0.145328	-1764.27	-210.621	407.72	375.188	0.000269637	0.527811	0.234148	0.270998	-0.448776
WBGene00019125	5.05174	1.05783	0.777678	4.65632	20.6481	0.699647	0.910464	0.959366	0.760494	0.231756	0.121153	0.0480872	-318.288	87.7528	128.595	86.7727	9.13763e-05	0.114036	0.0294944	0.117645	-0.849328
WBGene00019126	0	0	0	0	0	NA	NA	NA	NA	NA	NA	NA	0	0	0	0	NA	NA	NA	NA	NA
WBGene00019127	-31.5672	10.5578	61.4632	1.25004	68.2081	0.50534	0.756066	0.269492	0.981903	0.272991	0.0213002	0.034054	-976.572	-224.653	772.141	173.209	0.00530726	0.433708	0.0186866	0.543538	-0.227706
WBGene00019128	1.63238	-1.31829	-1.32115	1.5277	5.15038	0.474208	0.422128	0.618933	0.565473	0.089697	0.171337	-0.36757	-4.35158	0.794755	15.277	38.1203	0.756978	0.954821	0.290267	0.019242	0.122102
WBGene00019129	3.14051	1.76755	-3.79146	-7.63963	-6.50892	0.375196	0.486619	0.359185	0.0701867	0.162968	-0.151521	0.158982	-19.3669	-3.08916	-0.0451653	-13.6085	0.0775334	0.76016	0.99643	0.197021	-1.01473
WBGene00019130	-11.7322	-9.08276	-19.0485	42.807	-45.111	0.57408	0.545329	0.435365	0.0855535	0.104196	-0.0341258	0.0117862	-595.353	-181.966	-15.005	-82.2216	0.00678648	0.323373	0.933429	0.64887	-0.681602
WBGene00019131	-20.8613	1.43341	3.38825	5.88876	14.8173	1.1949e-06	0.570024	0.409387	0.156139	0.00262863	-0.772151	0.0406207	-46.0194	-3.12396	13.2458	26.7525	1.65973e-05	0.612971	0.0512369	0.00119548	-0.920005
WBGene00019132	0	0	0	0	0	NA	NA	NA	NA	NA	NA	NA	0	0	0	0	NA	NA	NA	NA	NA
WBGene00019133	0	0	0	0	0	NA	NA	NA	NA	NA	NA	NA	0	0	0	0	NA	NA	NA	NA	NA
WBGene00019134	0	0	0	0	0	NA	NA	NA	NA	NA	NA	NA	0	0	0	0	NA	NA	NA	NA	NA
WBGene00019135	0.759373	0.659537	7.17557	1.84944	4.33157	0.764917	0.718099	0.0204831	0.53361	0.196904	0.465242	0.158949	37.6565	-29.4567	-5.42504	-1.79293	0.0248274	0.0660087	0.711878	0.902543	0.463217
WBGene00019137	-0.798038	-0.137798	1.01206	0.0700308	0.600894	0.216866	0.764177	0.180593	0.925096	0.472422	0.555805	1.0192	-1.89913	-0.297908	4.08809	0.660161	0.333914	0.876635	0.0537464	0.731476	-0.394526
WBGene00019138	-3.93955	-0.284888	-0.909392	-1.53544	-1.47947	0.00611516	0.769305	0.564778	0.333385	0.403555	-1.41628	0.0978548	-3.35899	3.27518	-1.19481	-0.705803	0.312571	0.324186	0.713125	0.827675	-0.25055
WBGene00019139	0	0	0	0	0	NA	NA	NA	NA	NA	NA	NA	0	0	0	0	NA	NA	NA	NA	NA
WBGene00019140	0	0	0	0	0	NA	NA	NA	NA	NA	NA	NA	0	0	0	0	NA	NA	NA	NA	NA
WBGene00019141	0	0	0	0	0	NA	NA	NA	NA	NA	NA	NA	0	0	0	0	NA	NA	NA	NA	NA
WBGene00019142	0	0	0	0	0	NA	NA	NA	NA	NA	NA	NA	0	0	0	0	NA	NA	NA	NA	NA
WBGene00019143	-12.6713	-3.03302	-0.021222	-0.137999	-3.78725	0.0086024	0.357674	0.996814	0.979282	0.5252	-0.559016	-0.2535	-11.8282	-1.87076	-6.91594	-21.2811	0.294341	0.864546	0.532154	0.0744806	-0.809848
WBGene00019144	0.490389	-0.549322	-0.32339	-0.076028	-1.27891	0.528595	0.328564	0.721201	0.933074	0.212202	-0.795181	-1.37353	-1.29219	13.418	3.75588	-1.17737	0.848574	0.0692554	0.581551	0.861865	0.645802
WBGene00019145	0	0	0	0	0	NA	NA	NA	NA	NA	NA	NA	-0.174931	-0.586709	-0.291707	-0.586709	0.757462	0.312101	0.608149	0.312101	-1.27806
WBGene00019146	0	0	0	0	0	NA	NA	NA	NA	NA	NA	NA	0	0	0	0	NA	NA	NA	NA	NA
WBGene00019148	-0.113028	3.97501	6.27628	5.09243	12.4128	0.963651	0.031933	0.0364998	0.0859573	0.000528355	0.963362	0.63677	248.112	-121.185	-179.207	-224.398	0.0717828	0.348637	0.176562	0.098641	2.0231
WBGene00019149	2.08869	-2.05868	-2.10161	-1.66018	-1.34533	0.0473605	0.00809265	0.084811	0.169536	0.315905	0.175427	-1.34684	-3.09898	6.35292	1.1546	-0.860614	0.800098	0.605601	0.924729	0.943851	-0.132921
WBGene00019150	0	0	0	0	0	NA	NA	NA	NA	NA	NA	NA	133.48	-31.3983	3.14729	-35.2331	0.104301	0.683184	0.967228	0.647342	0.82086
WBGene00019151	-0.00971669	-0.228774	-0.242524	-0.242524	-0.242524	0.960371	0.111149	0.292322	0.292322	0.345393	-0.389292	-0.403366	2238.76	204.834	-480.939	-443.617	0.00264861	0.724073	0.413843	0.449854	0.881225
WBGene00019152	0.0284033	0.0482868	-0.00132618	0.0637475	-0.132475	0.870258	0.69972	0.994785	0.753587	0.560344	0.125104	0.124052	3.65246	-1.7848	-0.177986	-3.35868	0.353885	0.644944	0.963147	0.392333	1.79317
WBGene00019153	-9.39143	-19.646	8.03004	19.2444	-26.292	0.514164	0.0641575	0.632141	0.255418	0.166764	-0.0424212	-0.136968	-609.302	-54.249	33.6392	59.8986	6.13999e-08	0.23651	0.452952	0.194549	-3.17513
WBGene00019154	11.4543	3.29494	11.489	1.90842	10.5069	0.0963813	0.497913	0.150649	0.808232	0.237157	2.7535	0.342054	335.476	-165.272	-235.638	-357.817	0.10052	0.393688	0.232556	0.0824668	2.18635
WBGene00019155	-0.0720362	0.0308726	1.22571e-19	1.65736e-18	7.29969e-18	0.495294	0.68375	1	1	1	-0.382802	-0.141046	64.2345	24.7749	33.098	34.9797	0.0630742	0.438824	0.3067	0.281484	0.814952
WBGene00019156	-0.854977	1.62905	0.690299	1.48498	7.79418	0.496991	0.0782826	0.63777	0.314278	3.78585e-05	0.378914	0.507668	6.84341	5.2606	7.4069	7.10752	0.804965	0.849358	0.789326	0.797623	0.162318
WBGene00019157	60.2628	5.3342	3.71461	69.7324	-79.2955	0.234281	0.882288	0.949328	0.238198	0.230451	0.209375	0.0990946	1401.17	-967.595	-803.038	-1443.15	0.088961	0.22247	0.305647	0.081045	0.223194
WBGene00019158	-23.9475	-1.30288	20.3942	36.2008	-18.6888	0.37006	0.945584	0.511771	0.247702	0.590325	-0.0148596	0.0346775	-592.093	-138.275	-70.1671	-81.0751	1.12298e-06	0.0357354	0.246592	0.185447	-0.870549
WBGene00019159	-0.155495	-0.149972	-0.658064	-0.593767	-0.717134	0.599086	0.481586	0.0633	0.0921472	0.0698964	-1.54599	-0.125003	1.7504	5.7162	1.18322	-1.20464	0.269269	0.00337552	0.447497	0.439562	3.30083
WBGene00019160	0.218141	14.3262	7.15162	19.9212	41.4842	0.989399	0.23051	0.70929	0.302707	0.0600071	0.344872	0.20956	86.9364	968.763	529.768	778.482	0.885592	0.131046	0.389565	0.215706	0.446276
WBGene00019162	486.407	138.389	-0.737463	-388.735	-391.152	0.0184481	0.332696	0.997442	0.0984905	0.135398	0.139924	0.062409	-1779.85	689.427	655.03	535.773	0.0200103	0.309579	0.333114	0.424904	-0.217949
WBGene00019163	0	0	0	0	0	NA	NA	NA	NA	NA	NA	NA	0	0	0	0	NA	NA	NA	NA	NA
WBGene00019164	45.9595	-8.30402	-51.9292	-29.7412	44.7768	0.330992	0.805683	0.3464	0.587885	0.466421	0.0974919	-0.0710267	325.033	17.4734	-80.3892	89.6192	0.0283291	0.893233	0.540701	0.496247	0.418313
WBGene00019165	-0.426002	-0.55072	0.285154	0.040132	0.415727	0.358686	0.104041	0.596892	0.940533	0.491106	0.618363	0.0257581	1683.98	246.511	37.6878	-61.7707	0.000101387	0.385405	0.892388	0.824662	0.856083
WBGene00019166	-1.17466	0.0670724	15.8632	8.28898	7.22023	0.79971	0.98392	0.0058337	0.131936	0.237125	0.288718	0.0315825	78.0655	-94.2144	-91.9873	-78.1502	0.0679887	0.0331639	0.0366461	0.0677365	0.0608938
WBGene00019167	-51.2592	-0.293526	-3.04898	13.8156	-14.9858	8.03493e-05	0.971408	0.818611	0.302734	0.317134	-0.294393	-0.0554253	-330.641	-34.0504	-18.935	-43.6202	0.00063306	0.625503	0.785182	0.533423	-0.631849
WBGene00019168	28.7593	162.183	-103.87	-7.47322	242.416	0.840339	0.121307	0.534148	0.964211	0.199022	0.109108	0.222342	-734.595	-66.518	264.105	227.887	0.0306869	0.824491	0.387282	0.453466	-0.244707
WBGene00019169	-0.00728203	-0.269797	-0.158366	-0.119157	-0.242524	0.967915	0.0450152	0.455585	0.573769	0.30868	0.38233	0.132124	2830.28	-716.054	-553.2	-1073.83	0.0131233	0.463962	0.569393	0.280094	0.949135
WBGene00019170	-4.45118	-5.25507	0.692763	1.91869	-0.754681	0.44147	0.210057	0.917855	0.775275	0.919953	-0.09482	-0.130933	74.9203	30.9495	-49.1416	-14.489	0.134737	0.51667	0.310898	0.759455	0.232732
WBGene00019171	2.9278	0.160217	-1.19959	-1.77767	-2.60949	0.0712626	0.887903	0.516828	0.3387	0.211485	0.755767	0.190422	1.53029	1.47682	-0.588683	-2.04581	0.390396	0.406565	0.73697	0.257706	1.52165
WBGene00019174	1.80491	0.544296	-1.87157	0.189477	2.35076	0.302069	0.66295	0.358311	0.925398	0.302946	0.452042	0.153295	4.81475	26.2296	7.10352	17.8042	0.792058	0.170932	0.697911	0.340273	0.395576
WBGene00019176	-0.639956	-0.417108	-2.75665	1.27441	4.53141	0.846515	0.860741	0.476651	0.741329	0.297674	0.0096426	-0.0192607	38.9632	-10.1754	-15.1753	-23.2643	0.127551	0.673527	0.532077	0.344508	0.584875
WBGene00019177	0	0	0	0	0	NA	NA	NA	NA	NA	NA	NA	0	0	0	0	NA	NA	NA	NA	NA
WBGene00019178	1.22171	-0.178567	-1.44604	-2.10711	-1.79578	0.0639661	0.698905	0.0604864	0.00791936	0.0382835	-0.110976	-0.137654	-64.6794	96.3598	-18.583	-33.858	0.289489	0.126602	0.754551	0.571173	-0.432171
WBGene00019179	-0.370477	0.0231186	0.357633	0.146276	-0.173314	0.262258	0.921716	0.352232	0.701914	0.685074	-0.714965	-0.375755	4.28976	-1.45741	-13.1565	-19.4831	0.780049	0.924279	0.399567	0.221775	-0.138345
WBGene00019180	0.275953	0.296254	-0.21762	0.91474	2.3497	0.836354	0.757925	0.888975	0.558379	0.183854	0.376935	0.178032	39.0715	-4.39413	-15.0845	3.894	0.144807	0.862369	0.555061	0.877882	0.360048
WBGene00019181	0.0701221	-0.322574	1.04261	0.183761	0.300009	0.920886	0.526578	0.211555	0.823583	0.74488	0.489886	-0.279091	-1.0459	-0.334375	-1.99097	0.982685	0.846739	0.950685	0.713623	0.855881	-0.127084
WBGene00019182	2.70086	-0.0292514	-10.218	-8.6832	4.59044	0.610691	0.99387	0.105556	0.166528	0.507879	0.0931707	0.14058	41.5185	71.2755	36.8037	29.8355	0.42792	0.186454	0.480711	0.565854	0.800415
WBGene00019183	0.268618	3.49758	3.22851	3.23328	-0.30708	0.908275	0.0436799	0.240668	0.23999	0.919595	0.0964157	0.253036	14.3813	-7.66177	-6.83767	-4.24396	0.282132	0.558249	0.600685	0.744201	0.335602
WBGene00019184	2.09785	-0.10545	1.84477	-0.616963	0.85561	0.216921	0.93037	0.349613	0.752906	0.6963	1.37597	0.0212241	103.787	-62.6494	-71.3836	-118.703	0.141962	0.358568	0.298559	0.0982343	1.42682
WBGene00019185	-0.339642	-0.757735	-0.122545	-0.737175	2.2188	0.769251	0.365699	0.927692	0.586014	0.14853	0.109443	-0.13397	102.014	-62.2135	-52.4942	-53.0792	0.0618914	0.228842	0.304853	0.299781	0.38447
WBGene00019186	0	0	0	0	0	NA	NA	NA	NA	NA	NA	NA	0	0	0	0	NA	NA	NA	NA	NA
WBGene00019187	9.98037	4.0045	-3.03771	-3.49684	-6.83839	0.0047076	0.09929	0.433044	0.367572	0.11988	0.329101	0.128467	49.6154	-23.2685	-7.06757	-17.4484	0.0550172	0.332471	0.763409	0.46268	0.55715
WBGene00019188	-10.6739	-3.36058	1.22974	8.80646	5.08685	0.113802	0.481566	0.873421	0.258788	0.556601	-0.188244	-0.0207887	249.027	-64.8796	-111.785	-163.232	0.0262374	0.512639	0.269272	0.118451	0.574774
WBGene00019189	-58.0154	-0.118411	4.40531	0.791729	9.09988	8.77026e-08	0.984416	0.654804	0.935855	0.410606	-2.39233	-0.112857	-105.002	-15.561	-10.5991	7.46531	2.36724e-06	0.186387	0.356663	0.511559	-1.72796
WBGene00019190	-0.080468	-0.0295896	-0.287557	0.367623	-0.0905937	0.85629	0.926211	0.580071	0.480053	0.875823	-0.621056	-0.509943	301.207	-86.918	-189.687	-232.582	0.0721315	0.574671	0.234198	0.15163	0.88727
WBGene00019192	0	0	0	0	0	NA	NA	NA	NA	NA	NA	NA	-0.316853	-8.51129e-18	0.885006	5.01329e-17	0.605704	1	0.167433	1	-0.141664
WBGene00019193	-0.0326311	-0.10877	-3.24762e-17	1.18281e-16	0.429643	0.8026	0.251471	1	1	0.0161525	-0.104304	-0.403352	-1.42652	4.0504	0.508652	-0.285681	0.348963	0.0191178	0.733324	0.847936	-0.455571
WBGene00019194	0	0	0	0	0	NA	NA	NA	NA	NA	NA	NA	0	0	0	0	NA	NA	NA	NA	NA
WBGene00019196	40.7349	16.3237	14.702	15.9021	8.63111	0.148082	0.414835	0.649635	0.623277	0.811241	0.149295	0.068048	-858.43	15.1283	214.329	187.404	2.90887e-07	0.836688	0.0134012	0.0255573	-0.883236
WBGene00019197	-36.6181	10.1397	11.1288	-7.83487	27.3853	0.018636	0.346426	0.522619	0.6521	0.16465	-0.356518	0.0720973	-77.3426	23.6833	30.034	32.5791	0.142967	0.636885	0.5508	0.518233	-0.346342
WBGene00019198	-0.594	-0.305591	1.92995	0.580428	-1.19368	0.799971	0.856131	0.482098	0.831964	0.696569	-0.116748	-0.153433	55.2952	-10.6601	-3.52857	-14.6157	0.155919	0.773415	0.92393	0.69358	0.35529
WBGene00019199	-33.0235	-33.6299	15.5755	75.1461	-55.2995	0.267841	0.12026	0.651579	0.0353911	0.157649	-0.0725879	-0.0979708	211.41	-245.943	-107.687	-268.043	0.347337	0.278011	0.626334	0.239666	0.0427278
WBGene00019200	9.8458	0.0952956	-4.44799	-3.0924	0.963241	0.000837278	0.960619	0.162216	0.32724	0.783371	0.923775	0.0171462	17.6	5.69331	7.01177	16.6947	0.153266	0.627937	0.55184	0.173379	0.687578
WBGene00019202	1.71472	0.754791	-1.72476	-1.24547	-1.46873	0.0217517	0.149234	0.0456255	0.142729	0.122831	0.930336	1.44149	-3.16489	0.444193	0.473016	-0.6021	0.225559	0.859775	0.850796	0.810874	-1.413
WBGene00019203	53.3978	-7.32547	-47.8768	-128.823	58.9175	0.200451	0.804602	0.322697	0.0110215	0.277174	0.0267789	-0.0681679	135.404	1561.38	7.17875	547.218	0.890997	0.136084	0.9942	0.582488	0.322154
WBGene00019204	-4.06236	3.77527	-0.00543273	-0.183199	13.9909	0.583069	0.478867	0.999497	0.983036	0.153223	-0.0188687	0.0487018	208.899	-4.08885	-95.2617	-118.176	0.169533	0.977451	0.514885	0.421849	0.276295
WBGene00019205	-29.535	-18.3948	8.68185	37.3317	-4.27265	0.0740799	0.119557	0.644759	0.0540946	0.838954	-0.108379	-0.0868464	560.491	-486.698	-493.945	-407.941	0.0731752	0.112813	0.108186	0.175809	0.211571
WBGene00019207	24.3865	-7.89463	-10.8648	12.3732	-7.84388	0.389148	0.696897	0.741058	0.706745	0.83094	0.113859	-0.0341091	990.613	236.549	-349.236	-273.07	0.000312614	0.228318	0.0873853	0.16929	0.45557
WBGene00019208	-0.836008	6.49519	0.570379	-9.46608	8.81618	0.925134	0.31403	0.956189	0.365122	0.44967	0.0257154	0.330294	2.06421	13.8731	12.644	21.3039	0.94064	0.618964	0.650009	0.448934	0.390031
WBGene00019209	-82.188	-43.184	26.0179	265.191	-128.884	0.328055	0.473292	0.789299	0.00991975	0.241435	-0.0197369	-0.0126161	-873.716	-878.231	-785.717	-858.051	0.182607	0.180553	0.226781	0.18989	-0.510984
WBGene00019211	10.0956	12.102	11.2947	7.19169	54.6122	0.569454	0.345292	0.585457	0.727994	0.023446	0.271327	0.119432	589.521	-126.663	163.07	-177.348	0.0908461	0.69613	0.616014	0.585911	0.643665
WBGene00019212	-0.371785	0.175617	1.76301	2.56509	6.6675	0.751212	0.834973	0.203289	0.0680044	0.000120095	1.31039	0.203811	56.1211	-45.4801	-19.0332	-48.7301	0.155588	0.241644	0.613792	0.211921	0.716625
WBGene00019213	0	0	0	0	0	NA	NA	NA	NA	NA	NA	NA	-0.773272	6.80188	0.295002	4.13475	0.848659	0.115679	0.941917	0.319674	1.72358
WBGene00019214	1.10928	0.159539	0.410864	0.356503	0.219538	0.312321	0.838606	0.746641	0.779182	0.877212	1.81471	0.264919	-3.12842	-0.449257	4.89612	1.46187	0.563035	0.933243	0.371255	0.785548	-0.315081
WBGene00019215	3.8719	5.98749	3.02496	-7.07069	-0.926245	0.397702	0.0747655	0.570054	0.189379	0.876086	-0.0470598	0.0818641	17.0753	1.98586	13.5989	38.7812	0.476183	0.933096	0.568591	0.123642	0.489693
WBGene00019216	-0.46472	-0.332867	0.131149	0.123367	0.533856	0.131902	0.133421	0.71081	0.727228	0.182895	-0.301624	-0.130859	1138.45	-422.828	-121.908	-282.141	0.0167315	0.311863	0.765074	0.493497	0.808006
WBGene00019217	-96.7649	41.7683	-24.5428	90.7841	-59.8226	0.141435	0.372107	0.745167	0.234283	0.479995	-0.121703	0.084323	-1412.39	-448.208	-63.5821	-189.423	0.000358885	0.124914	0.817001	0.495232	-1.12382
WBGene00019218	19.6787	41.0745	7.55137	-36.8122	27.4938	0.557575	0.0952912	0.846719	0.349325	0.530218	0.0276469	0.0817148	-937.373	-5.56007	103.094	47.1846	8.75554e-10	0.899143	0.0366536	0.295766	-1.30476
WBGene00019219	22.2565	15.0213	-19.5632	-39.7723	-27.3372	0.14417	0.169653	0.267787	0.0287165	0.168378	0.0355516	0.100214	-133.037	-76.389	-29.1206	-152.652	0.0991386	0.321177	0.699071	0.0635786	-0.534711
WBGene00019220	-10.951	9.1131	29.322	30.6857	67.4095	0.542511	0.481451	0.167664	0.149352	0.0067159	0.13674	0.0954533	-389.581	262.409	147.513	268.579	0.179138	0.353455	0.596355	0.342749	-0.300053
WBGene00019221	-25.3628	-26.0639	12.5883	2.22774	-30.7005	0.334434	0.171144	0.679567	0.94165	0.370066	-0.243627	-0.230228	-168.012	67.8568	38.1913	66.3199	0.000617589	0.0756924	0.29085	0.0815452	-0.230805
WBGene00019222	0.620033	0.0460176	-0.606228	-0.606228	-0.606228	0.00290073	0.740868	0.0108934	0.0108934	0.0214316	0.11591	-0.14104	-0.00333294	-1.26408	0.284139	0.809809	0.998553	0.496897	0.87724	0.661158	-0.0608726
WBGene00019224	1.62718	1.49927	-1.88131	-2.09163	-3.57489	0.258203	0.150125	0.262582	0.214019	0.0616061	-0.032754	0.621225	9.65965	-37.1491	-18.2218	-12.7742	0.652656	0.104735	0.402056	0.553262	-0.129557
WBGene00019225	19.6805	7.02285	0.655684	6.31176	-1.81928	0.267548	0.579377	0.974495	0.758444	0.936763	0.139615	0.0156332	364.245	-59.5711	-31.669	-68.3202	3.52679e-05	0.276152	0.553957	0.215901	0.694211
WBGene00019226	0.277085	-0.434937	1.70689	-0.241809	0.290149	0.805252	0.591184	0.19896	0.853697	0.843124	0.866193	-0.331029	9.43337	3.24466	9.90958	7.65058	0.298857	0.71412	0.276467	0.395038	0.668078
WBGene00019227	4.40249	-8.51379	-4.88084	4.20372	-9.57301	0.534637	0.101351	0.555163	0.611063	0.303444	0.0954749	-0.218387	95.9334	-60.5272	-53.4801	-31.6843	0.021148	0.11557	0.158835	0.388235	0.448926
WBGene00019228	-0.142024	-0.347411	-0.132475	0.557806	0.134453	0.536049	0.0413606	0.620515	0.0434118	0.652984	-0.121099	-1.0839	2.40158	-1.18047	-1.48991	-0.101818	0.500815	0.738469	0.673987	0.976959	0.452423
WBGene00019229	-0.514878	-0.376006	0.340858	-8.43851e-17	0.256034	0.0565368	0.0530449	0.269793	1	0.456	-0.356057	-0.3616	504.362	30.9083	19.3956	21.6416	0.000168494	0.72879	0.827432	0.807876	1.19141
WBGene00019230	-1.019	-0.553844	0.901784	0.324152	0.239193	0.29998	0.431732	0.430196	0.775783	0.850837	-0.224928	-0.233841	10.5033	-17.468	-3.91242	0.938467	0.417389	0.189791	0.759167	0.941243	0.191099
WBGene00019231	-0.704097	-0.544869	0.541118	0.453748	0.588901	0.29682	0.262281	0.489903	0.562152	0.501431	-0.704107	-1.46903	0.85726	12.7407	-4.94868	-7.34594	0.95217	0.38219	0.729934	0.609666	0.0200943
WBGene00019232	1.2749	2.53176	-0.275748	0.839886	11.3299	0.795561	0.475943	0.961682	0.883678	0.0848967	0.0428836	-0.0514851	112.542	-17.9289	66.232	-52.4745	0.388825	0.888731	0.607555	0.683327	0.341431
WBGene00019233	0.678783	1.34249	-0.747409	-0.718458	0.652387	0.720068	0.327661	0.735251	0.745125	0.791708	0.23112	0.396672	79.6235	-1.11637	-0.474621	25.9646	0.0835418	0.979032	0.991085	0.54488	0.611146
WBGene00019234	-0.985345	0.302872	-1.8316	10.2548	2.60584	0.794446	0.911297	0.67842	0.0256961	0.598088	0.192054	0.071684	211.786	-12.1037	-86.4625	15.3816	0.131704	0.927106	0.517911	0.907457	0.448829
WBGene00019235	0.0244666	-0.0365762	0.110514	-0.252345	0.376866	0.960372	0.917745	0.847546	0.661079	0.5586	-0.328149	-0.516885	7.45655	6.39306	-2.84283	-7.16195	0.301807	0.37257	0.686843	0.320303	2.2258
WBGene00019236	0.74759	-1.59524	2.06573	-0.319173	3.84828	0.531199	0.0696869	0.143898	0.818323	0.0179926	0.796228	-0.541464	53.4037	-31.8182	-34.6035	-54.7127	0.0697145	0.254125	0.217587	0.0641388	3.88334
WBGene00019237	-17.3659	3.64295	10.7411	20.7157	55.0884	0.225934	0.721016	0.517445	0.216074	0.00524048	-0.00678211	0.0108254	1483.39	-813.306	-840.669	-936.772	0.0582281	0.268274	0.253493	0.206723	0.451215
WBGene00019239	0.411448	-2.01312	0.216551	2.71674	-1.52342	0.83113	0.153514	0.923363	0.232895	0.546145	0.563018	-0.185167	-0.814625	-5.6164	-1.03468	-3.29125	0.823919	0.146363	0.777643	0.377796	-0.786561
WBGene00019240	15.6384	-30.3644	14.882	79.062	-85.7142	0.780242	0.453099	0.819998	0.231976	0.246112	0.0983162	-0.00658317	-342.807	70.3632	-168.946	-89.3809	0.00771487	0.510748	0.13258	0.406639	-0.24796
WBGene00019241	-28.341	-36.5643	-12.7775	19.8317	-44.9218	0.364385	0.108754	0.724534	0.584939	0.272047	-0.0928626	-0.0882553	-561.21	-189.698	-102.338	-109.257	0.000299335	0.0976627	0.347576	0.317455	-0.936589
WBGene00019242	0.721774	-0.113728	-0.958503	-0.705767	-0.483717	0.0970824	0.710327	0.060665	0.161726	0.386292	-0.184485	-0.992703	-1.57662	-7.97712	-6.64137	-4.0084	0.635909	0.0330879	0.0667602	0.242825	-0.87514
WBGene00019243	1.41841	-0.0288281	-1.74862	-0.405858	-1.56111	0.21744	0.971847	0.193265	0.759641	0.296474	0.195368	-0.158277	-15.3213	10.447	-5.9982	-0.742523	0.296761	0.470177	0.675632	0.958504	-0.977912
WBGene00019244	0	0	0	0	0	NA	NA	NA	NA	NA	NA	NA	0	0	0	0	NA	NA	NA	NA	NA
WBGene00019245	-12.7904	-26.7177	-44.0505	-44.4231	-64.4053	0.637998	0.177422	0.170784	0.167303	0.0763129	-0.121279	-0.0763657	-887.915	192.333	160.445	302.298	6.69235e-05	0.18799	0.265763	0.0506072	-0.53703
WBGene00019246	25.9686	19.7403	39.9555	-44.2096	52.0235	0.642857	0.624119	0.541505	0.499622	0.477548	0.0514567	0.0303611	-1280.99	326.682	385.658	319.75	0.00223161	0.323159	0.24797	0.333032	-0.653679
WBGene00019247	-49.1923	39.3658	11.7777	62.3195	-64.3296	0.277634	0.228098	0.822145	0.239405	0.276593	-0.057449	0.0383274	-776.181	-517.984	202.145	-324.035	0.0813991	0.225057	0.624752	0.437388	-0.352776
WBGene00019248	1.02863	0.224507	-1.41916	-0.873642	-1.23638	0.0200838	0.462581	0.00684565	0.0842648	0.0311442	0.268999	0.565023	686.047	324.061	388.919	332.454	0.00368205	0.105566	0.0584989	0.0979298	1.02679
WBGene00019249	16.3267	33.181	18.2741	45.5091	131.538	0.668249	0.230676	0.681037	0.309422	0.0119238	0.286461	0.173116	442.71	-369.786	-33.8493	-402.081	0.0911071	0.149488	0.889186	0.120397	0.273478
WBGene00019250	-11.6906	4.24044	9.04487	34.9902	8.1947	0.338272	0.62721	0.523817	0.0181598	0.605039	0.0366002	0.102506	15.4328	-104.361	-57.3434	-107.691	0.769391	0.0689715	0.289148	0.0618507	-0.252324
WBGene00019251	0	0	0	0	0	NA	NA	NA	NA	NA	NA	NA	0.694729	-0.606241	-0.550642	4.78211	0.810703	0.834381	0.84935	0.121343	0.876818
WBGene00019253	-0.207211	0.163504	0.494253	0.173146	0.733369	0.590836	0.555474	0.275404	0.699964	0.150688	0.779021	0.791653	-1.87131	-0.285681	0.268137	0.543874	0.0967837	0.785369	0.79821	0.60595	-2.30819
WBGene00019254	34.5442	-11.1713	-8.32713	-15.1833	28.134	0.00345455	0.164517	0.517948	0.242138	0.0570811	0.202962	-0.0489444	-317.021	-7.08295	43.602	23.1979	1.50456e-08	0.72216	0.0480482	0.258561	-1.34973
WBGene00019255	0.488957	-0.300967	-0.935211	-1.29738	-0.118638	0.45812	0.524932	0.227464	0.0976048	0.889792	-0.314767	-0.711417	1138.1	394.93	0.55999	3.0832	0.000558608	0.115071	0.998096	0.989515	0.903526
WBGene00019257	-0.0206051	-0.341386	-0.158366	-0.242524	0.55826	0.943892	0.112269	0.643588	0.479622	0.150772	-0.0330577	-0.72398	1265.61	-24.3821	145.754	-61.9623	0.000244909	0.917001	0.537251	0.791451	1.07147
WBGene00019259	25.3931	12.373	21.56	255.951	-376.985	0.854169	0.900883	0.893613	0.119583	0.0431442	0.0254767	0.0356244	-907.577	-1207.83	-450.379	-938.678	0.31963	0.193597	0.614582	0.304165	-0.446109
WBGene00019260	1.05144	-0.146088	-0.546003	-1.38814	-0.754576	0.0855615	0.733844	0.435412	0.0533155	0.336244	0.247441	-0.684684	1044.63	343.197	316.93	300.045	0.000180116	0.0872361	0.110569	0.128441	0.892618
WBGene00019261	100.5	-10.628	51.6328	91.87	20.4699	0.275519	0.871403	0.628528	0.391281	0.863562	0.231068	-0.0240425	1755.19	-62.0109	-314.539	-117.465	3.93231e-05	0.810918	0.241153	0.651662	0.480531
WBGene00019262	-0.303562	-0.0492585	1.90464	0.0642032	3.20521	0.815994	0.95811	0.216468	0.966348	0.0668934	0.141343	-0.240639	0.773004	1.23869	-2.68706	-3.87949	0.803708	0.691154	0.395778	0.229105	-0.343958
WBGene00019263	7.8364	1.34897	-0.960554	-4.83766	-0.7258	0.31776	0.809571	0.915755	0.59502	0.943004	0.157775	0.00823706	135.369	9.48053	-55.8184	-103.013	0.0301881	0.863228	0.322527	0.0837256	0.387301
WBGene00019264	0.870885	0.989833	-44.0616	-6.77348	-15.0641	0.968661	0.950493	0.0959613	0.793569	0.603292	-0.0347851	0.00156616	-629.298	-110.047	179.985	36.97	5.24978e-06	0.156369	0.0310898	0.617821	-0.79881
WBGene00019265	-0.0342665	0.221965	0.084158	0.196223	0.304905	0.852479	0.101274	0.695836	0.364645	0.210483	0.49743	0.687267	-3.48727	3.0079	-3.60177	-4.16568	0.55882	0.613295	0.546219	0.486605	-1.04514
WBGene00019266	-1.88974	0.938469	2.39687	1.58499	2.42717	0.582024	0.703522	0.549887	0.692071	0.587922	-0.0865412	0.029684	-4.60344	-8.24375	-6.53264	2.68531	0.432056	0.173363	0.272318	0.643239	-0.637115
WBGene00019267	-12.0204	-0.156105	-2.83879	-0.940338	-0.256698	0.00147403	0.950163	0.485391	0.816602	0.954824	-1.47863	-0.236619	-17.092	8.54929	1.89941	2.52473	0.00322891	0.0832348	0.678079	0.582412	-1.24715
WBGene00019268	10.5933	0.59636	-7.91763	-7.78959	0.765776	0.041387	0.868784	0.182746	0.189722	0.90691	0.174269	-0.0991312	363.467	-95.4795	-249.24	-12.1438	0.0888901	0.6313	0.225373	0.951042	0.351629
WBGene00019269	-0.229309	-0.141841	0.500298	0.392395	-0.132475	0.447876	0.513397	0.160717	0.26834	0.735888	-0.0549597	-0.388163	-4.87244	12.5497	4.12476	7.98452	0.391125	0.0436015	0.465471	0.172606	0.190047
WBGene00019270	10.4081	3.45195	-7.54682	-15.1033	-5.05323	0.0557417	0.366413	0.226136	0.0191541	0.465113	0.00620595	-0.000947689	64.69	-28.8805	-20.9312	8.05866	0.0231306	0.259268	0.406351	0.74547	0.457692
WBGene00019272	0.705337	0.924635	2.83683	6.37605	22.425	0.810758	0.662851	0.411634	0.0708731	1.70597e-06	1.21592	0.136255	224.611	-161.028	-226.785	-340.69	0.271067	0.423114	0.266737	0.10767	0.362144
WBGene00019273	-2.24228	4.72754	5.49667	2.42753	7.41046	0.669371	0.215714	0.372173	0.691964	0.283284	0.0294776	0.256164	271.409	-107.781	8.83354	-156.414	0.0221174	0.307947	0.93158	0.150061	0.964999
WBGene00019274	-17.0681	-0.234738	11.1335	-2.06165	-56.1367	0.322676	0.98479	0.578349	0.917827	0.0165765	-0.101787	0.0191195	-348.426	209.445	-15.8496	94.4482	0.0575199	0.226226	0.924189	0.573761	-0.265577
WBGene00019275	-1.67425	-29.5135	8.17287	-4.41587	-57.8282	0.953304	0.157946	0.806598	0.894729	0.128283	-0.0941937	-0.167882	-559.59	-27.7442	-12.9835	1.33489	5.16842e-07	0.58793	0.798659	0.979042	-0.9165
WBGene00019276	-22.3618	-28.1567	3.67708	13.2469	-44.1307	0.244988	0.0463934	0.868476	0.551859	0.0828373	-0.209803	-0.211328	-19.6122	120.331	-47.4783	83.5236	0.850336	0.262259	0.649287	0.428799	0.0192697
WBGene00019277	0.695893	2.04085	-1.79944	-1.36733	-0.460847	0.80739	0.323782	0.589794	0.681747	0.901492	-0.0598586	0.111307	47.5057	28.5183	-39.4304	-0.300964	0.189448	0.417738	0.269642	0.993058	0.362143
WBGene00019278	0	0	0	0	0	NA	NA	NA	NA	NA	NA	NA	-1.97051e-16	0.704554	1.22854e-16	1.63465e-16	1	0.144928	1	1	0.579662
WBGene00019279	-0.156377	0.151114	4.35707e-17	0.196223	3.84898e-17	0.572485	0.449187	1	0.544134	1	-0.305091	0.121252	3.15009	0.96994	-0.651013	-4.24469	0.577117	0.862687	0.907545	0.455356	1.02073
WBGene00019280	5.61998	4.14482	-12.4498	-7.12149	-12.5929	0.480316	0.469298	0.184878	0.443811	0.229121	-0.141201	0.0108669	-83.8033	24.7946	-63.634	-4.84749	0.391482	0.796394	0.511878	0.959702	-0.33239
WBGene00019281	-0.11025	0.00168013	0.05907	0.566324	0.266928	0.635367	0.991969	0.827426	0.0432308	0.381059	0.967283	0.695363	-2.66574	5.25958e-16	5.30176e-16	5.45399e-16	0.144928	1	1	1	-3.83572
WBGene00019282	0	0	0	0	0	NA	NA	NA	NA	NA	NA	NA	0	0	0	0	NA	NA	NA	NA	NA
WBGene00019283	0	0	0	0	0	NA	NA	NA	NA	NA	NA	NA	0	0	0	0	NA	NA	NA	NA	NA
WBGene00019284	4.14456	3.74665	-7.24761	-8.02062	2.16977	0.42047	0.312719	0.230417	0.185581	0.745434	-0.00971819	0.124942	70.9429	10.1572	30.2508	78.7175	0.230228	0.858508	0.597821	0.186678	0.391487
WBGene00019285	-0.0512914	0.421364	2.89928	1.1276	3.17311	0.959381	0.561799	0.018483	0.340949	0.0208753	1.1854	-0.0338458	53.9154	-13.9689	-43.0865	-50.6233	0.218949	0.741009	0.319214	0.246286	0.52112
WBGene00019286	0.175131	0.251039	0.529412	0.320156	0.86614	0.665061	0.390336	0.266232	0.498631	0.107655	2.13424	1.33536	6.13084	7.2501	-2.96923	-0.366915	0.584982	0.519667	0.790185	0.973724	0.789401
WBGene00019287	1.45162	0.586785	-1.35813	-1.39903	-1.15106	0.045886	0.251291	0.105503	0.0958396	0.215653	0.774491	0.977495	6.02481	5.79636	0.959586	2.19185	0.465147	0.481795	0.906127	0.787969	0.644543
WBGene00019288	-0.293414	0.0296052	0.2372	-2.70583e-17	0.304905	0.234538	0.866048	0.407466	1	0.341762	-0.151544	0.32909	-0.293493	-0.812432	-0.174312	-0.952983	0.826929	0.548301	0.896597	0.48285	-0.87577
WBGene00019289	-3.28392	-0.0746075	-0.2691	0.220016	0.615081	0.0627736	0.951771	0.893071	0.912484	0.783565	-1.0494	-0.346876	301.382	-68.9628	-216.679	-129.439	0.0063471	0.449637	0.0329844	0.170515	0.515768
WBGene00019290	-1.57248	0.0912604	-0.195064	0.452101	-0.215901	0.0665187	0.879021	0.841122	0.642691	0.842693	-1.27568	-0.0774555	1.30138	-14.1189	-9.37858	-5.6724	0.942363	0.439905	0.604817	0.753238	-0.111353
WBGene00019292	0	0	0	0	0	NA	NA	NA	NA	NA	NA	NA	1.10068e-16	-8.78332e-17	0.313304	0.355789	1	1	0.320653	0.262797	0.579662
WBGene00019293	-0.240289	0.134903	0.130977	0.288571	0.214312	0.594416	0.677398	0.80326	0.583815	0.715564	-0.0969211	0.369358	25.0919	26.8996	-9.24108	29.1518	0.325194	0.293299	0.711129	0.257022	0.74165
WBGene00019294	-8.73802	-9.26775	-1.03925	7.68614	13.7148	0.150517	0.0374582	0.881556	0.275076	0.0860108	-0.151448	-0.300656	26.1006	-84.4454	-93.7543	-31.2143	0.538328	0.0662226	0.045111	0.463651	-0.149878
WBGene00019295	-60.4863	-15.625	-19.4494	-8.6079	-107.809	0.0622517	0.492381	0.597883	0.81509	0.0127952	-0.149165	-0.036705	-901.689	-281.556	-120.172	-129.717	3.35552e-06	0.0164863	0.247674	0.214581	-0.951361
WBGene00019296	-10.4103	3.03727	-13.9723	-3.79103	-24.1048	0.761396	0.901902	0.727	0.924464	0.590598	-0.0207378	0.0515053	-492.725	416.658	344.045	338.702	0.0457983	0.0827248	0.142492	0.148144	-0.114185
WBGene00019297	0.0128664	0.0428879	0.477604	0.186714	0.266928	0.954527	0.791666	0.0771226	0.480079	0.367769	0.908629	0.350872	-0.773272	1.40904	2.03868e-16	3.12066e-16	0.464397	0.195837	1	1	-1.59662
WBGene00019298	-7.52807	-42.8494	-44.5246	14.5878	-7.12144	0.802769	0.0550416	0.211207	0.67863	0.856273	-0.0396994	-0.145521	1580.11	644.558	-510.885	242.762	0.00987225	0.224122	0.328557	0.636019	0.508782
WBGene00019299	0.151086	0.0129439	0.389784	-0.105642	0.560419	0.668167	0.959214	0.346123	0.797125	0.227843	0.779882	-0.143503	-2.75178	6.60513	-1.12206	-4.40803	0.59052	0.211706	0.825255	0.39415	-0.295841
WBGene00019300	-24.7639	-5.94043	2.58822	7.38626	26.8174	0.0150337	0.397077	0.819169	0.515406	0.0406186	-0.289445	-0.0801636	-246.709	251.405	72.0588	268.556	0.232095	0.223957	0.717958	0.196218	-0.116961
WBGene00019301	-36.1042	39.8199	20.3586	-28.2067	-27.6819	0.29438	0.112016	0.609966	0.480562	0.535413	-0.074213	0.0533512	-408.821	-175.942	-93.7195	167.587	0.000711251	0.0652077	0.295863	0.0768428	-0.214458
WBGene00019302	0	0	0	0	0	NA	NA	NA	NA	NA	NA	NA	0	0	0	0	NA	NA	NA	NA	NA
WBGene00019303	0	0	0	0	0	NA	NA	NA	NA	NA	NA	NA	0	0	0	0	NA	NA	NA	NA	NA
WBGene00019304	-12.3458	3.06374	-2.49073	-7.86565	15.6474	0.285328	0.710109	0.852149	0.557148	0.299113	-0.14641	0.0693178	6.13213	-6.87711	-35.2543	28.4133	0.894053	0.881286	0.450445	0.540957	0.00696263
WBGene00019305	-113.383	2.89316	96.5775	39.9118	84.9633	0.0157496	0.928355	0.0717146	0.446771	0.152375	-0.0697396	0.041071	-289.477	249.042	592.402	945.207	0.352567	0.421186	0.0739722	0.00976114	0.0423526
WBGene00019306	0.0713984	0.447239	-0.0206607	-0.269949	0.498151	0.820184	0.0547077	0.955037	0.463275	0.229507	0.500372	1.45212	7.42516	-5.88234	-6.00338	-8.9717	0.0702207	0.139491	0.132374	0.0343447	1.25137
WBGene00019309	-0.424233	-0.482873	1.05616	2.32052	1.50626	0.704885	0.549607	0.421063	0.0829725	0.306324	0.194427	-0.324872	13.1685	-4.5983	-1.72949	-5.46389	0.0813474	0.513923	0.804244	0.440022	1.01905
WBGene00019310	-0.0447562	-0.024988	0.271182	1.73709e-17	1.61605e-17	0.660946	0.733326	0.028396	1	1	0.40187	0.152159	0.0633607	5.55698	0.447157	-0.253204	0.96873	0.00549112	0.782457	0.875589	1.27737
WBGene00019311	-0.267428	1.01784	4.88209	-1.24975	-0.557336	0.935788	0.670289	0.213361	0.747192	0.897621	1.23347	1.82214	141.663	-37.7883	-196.04	-223.231	0.190342	0.715666	0.0805206	0.0512255	0.0764161
WBGene00019312	0.142394	-0.103067	-0.0891557	0.00893957	-0.173314	0.268856	0.265853	0.550225	0.952095	0.301735	0.109431	-0.403349	-0.633706	1.35184e-16	1.35027e-16	1.33848e-16	0.144928	1	1	1	-1.77012
WBGene00019313	6.006	-1.45339	-5.55023	-2.42248	-7.18901	0.0280268	0.443881	0.0776299	0.431738	0.0426192	0.298842	-0.16285	7.23212	-9.79937	-11.4528	-6.69949	0.284725	0.156634	0.103733	0.319716	0.0352637
WBGene00019314	0	0	0	0	0	NA	NA	NA	NA	NA	NA	NA	0	0	0	0	NA	NA	NA	NA	NA
WBGene00019315	-0.0222011	-0.407741	0.00461622	0.222604	-0.628868	0.981441	0.55362	0.996693	0.841645	0.614298	0.288437	0.0405828	-7.01564	17.1672	1.56561	9.93448	0.570212	0.181425	0.898375	0.425244	-0.024303
WBGene00019316	0	0	0	0	0	NA	NA	NA	NA	NA	NA	NA	0	0	0	0	NA	NA	NA	NA	NA
WBGene00019317	-6.80804	-4.34795	1.27946	0.895764	-3.87769	0.0855064	0.12487	0.776757	0.842591	0.444001	-0.183012	-0.0986966	14.0913	-27.4766	-20.0176	-9.48688	0.533275	0.236897	0.3809	0.673203	-0.0066349
WBGene00019318	1.73115	-0.421643	-1.14338	1.85343	16.318	0.532587	0.832154	0.723388	0.566795	7.5657e-05	0.640869	-0.19394	71.081	-30.8363	-60.5246	-97.1268	0.282026	0.632469	0.355782	0.151306	0.272468
WBGene00019319	0.704304	0.159538	-0.634096	-0.716251	-0.315005	0.104749	0.602382	0.206862	0.15538	0.570887	1.0494	0.841251	9.77662	-1.41163	-2.27774	0.499341	0.0229002	0.706387	0.545641	0.89365	1.78397
WBGene00019320	0.330907	-1.22261	0.397817	1.58722	-0.669811	0.887975	0.471078	0.884627	0.563623	0.827058	0.0051613	-0.206267	13.7516	58.6961	9.16655	33.0606	0.630375	0.0601665	0.747579	0.260296	0.730268
WBGene00019321	-1.8728	0.869765	3.09536	2.92137	3.70951	0.158365	0.357827	0.049212	0.0625475	0.0358423	0.156755	0.225684	20.8051	-19.5123	-7.83515	-21.1797	0.263659	0.292665	0.665082	0.255696	0.266262
WBGene00019322	-258.643	-209.484	174.135	1331.84	927.331	0.740515	0.709248	0.8484	0.150476	0.365617	0.0702549	-0.0113183	2478.21	-1588.65	-1195.48	-2567.35	0.262651	0.464258	0.57955	0.246948	0.0738627
WBGene00019323	-128.125	-54.0415	-13.6101	74.9611	-214.096	0.0733335	0.285379	0.867119	0.359953	0.0239861	-0.184644	-0.041106	-1342.99	-677.818	-363.421	-620.668	0.0221849	0.202355	0.481238	0.239982	-0.781788
WBGene00019324	4.78113	9.50811	-1.74588	-3.30935	20.1886	0.650235	0.214913	0.88701	0.787763	0.148506	0.34044	0.223522	177.547	119.925	160.683	223.35	0.200722	0.376631	0.243396	0.115582	0.381131
WBGene00019326	-43.4458	-28.6967	-3.77917	61.0495	-69.8066	0.250685	0.290634	0.931036	0.168666	0.159485	-0.168266	-0.101045	270.433	-651.788	-767.625	-807.186	0.419169	0.0697221	0.0378544	0.030656	-0.239747
WBGene00019327	-18.192	-14.6412	2.06906	122.607	240.364	0.833557	0.814102	0.983656	0.230251	0.039823	0.154741	0.0321916	1375.53	-475.807	304.595	390.205	0.136356	0.587618	0.727296	0.655713	0.341355
WBGene00019328	-6.92124	3.41053	7.72284	-2.67109	19.9165	0.207475	0.384517	0.227625	0.67325	0.00791343	-0.0293533	0.105005	-4.54759	-6.9522	-11.953	11.4007	0.852388	0.776319	0.626611	0.642447	-0.0525817
WBGene00019329	-0.826419	-0.295153	1.00172	7.22082e-17	2.23064	0.212876	0.532275	0.196183	1	0.0131434	0.238694	0.186976	-5.40245	11.9598	-3.41709	1.09778	0.629218	0.296041	0.759221	0.921389	-0.298088
WBGene00019331	1.29762	1.05001	-1.52673	-1.18425	-0.171879	0.111945	0.0752478	0.109176	0.210265	0.869173	0.419435	1.21494	2.13771	1.36673	-2.69239	-3.63844	0.783884	0.860647	0.730071	0.641871	0.0407298
WBGene00019332	12.0892	-0.952484	-16.0924	-14.1831	-8.65832	0.0854232	0.846941	0.0513868	0.0838692	0.336991	0.000721739	-0.0833611	13.54	299.611	-1.56554	120.832	0.92328	0.0537557	0.991114	0.398819	0.372966
WBGene00019333	-62.3205	-40.0875	27.1015	-71.0588	-55.9533	0.159682	0.207071	0.595206	0.169203	0.32919	-0.181898	-0.104894	-416.329	351.799	56.2241	165.763	0.12398	0.186259	0.825141	0.518829	-0.16987
WBGene00019334	0	0	0	0	0	NA	NA	NA	NA	NA	NA	NA	0	0	0	0	NA	NA	NA	NA	NA
WBGene00019335	0	0	0	0	0	NA	NA	NA	NA	NA	NA	NA	-0.38082	0.352277	0.481029	1.72382e-16	0.414627	0.449357	0.307601	1	-0.141664
WBGene00019337	1.17056	0.309393	-2.08671	-3.2214	-0.853539	0.34547	0.727162	0.153448	0.0310611	0.596223	0.0499633	0.531591	2368.86	-1072.17	-1452.61	-1687.65	0.052295	0.342514	0.206754	0.147831	0.937063
WBGene00019338	-0.172343	-0.00574832	-0.269741	0.198255	0.609747	0.674912	0.984459	0.574234	0.679298	0.259717	0.418774	0.764669	4901.56	-703.936	-724.077	-1028.48	0.00260692	0.580354	0.569746	0.423316	1.02948
WBGene00019339	0	0	0	0	0	NA	NA	NA	NA	NA	NA	NA	0	0	0	0	NA	NA	NA	NA	NA
WBGene00019340	0	0	0	0	0	NA	NA	NA	NA	NA	NA	NA	0	0	0	0	NA	NA	NA	NA	NA
WBGene00019341	-4.56897	-16.0891	10.8435	13.8334	-27.4166	0.78889	0.195717	0.586796	0.488748	0.223543	0.00984271	-0.090891	-567.41	-48.1802	16.7568	46.8425	1.14965e-10	0.0452303	0.444812	0.0503795	-3.04773
WBGene00019342	0	0	0	0	0	NA	NA	NA	NA	NA	NA	NA	0	0	0	0	NA	NA	NA	NA	NA
WBGene00019343	0.949593	-1.6803	-2.79353	-2.5808	-3.96258	0.574102	0.17216	0.162197	0.195578	0.078957	-0.509707	-0.547617	891.877	-110.913	-216.45	-188.779	0.0297324	0.759261	0.552504	0.603619	0.751795
WBGene00019344	-2.53304	-6.90757	2.09907	6.63164	12.249	0.605862	0.057038	0.713791	0.251151	0.0625514	0.109613	-0.143934	38.4678	19.1681	-9.02688	10.0679	0.09275	0.376228	0.672024	0.637166	0.570992
WBGene00019345	19.7568	2.52105	-0.935227	-13.5148	-1.2953	0.0432182	0.710944	0.932414	0.225913	0.916332	0.296045	0.0320596	116.671	-56.4703	22.2792	-12.9042	0.00103957	0.0517458	0.404141	0.62482	0.74779
WBGene00019346	0.110391	-0.617067	0.552875	-0.19415	0.742753	0.942917	0.578789	0.758802	0.914075	0.712252	-0.150933	-0.346705	44.0516	-31.197	-42.5655	-26.1519	0.0166676	0.0695092	0.0196784	0.119231	0.336629
WBGene00019347	26.9896	34.9424	-12.6547	-5.47553	74.1712	0.296726	0.0653419	0.672761	0.854824	0.0327354	0.33015	0.322822	423.186	-393.516	17.0392	-132.104	0.0577755	0.074319	0.932953	0.518725	0.401876
WBGene00019348	1.13823	-0.0508962	-1.19041	-0.683674	0.260198	0.116824	0.92075	0.158305	0.412732	0.779337	0.45196	-0.721474	1.95233	-3.19633	-0.885272	-2.04261	0.537519	0.320501	0.778107	0.519261	0.247376
WBGene00019349	-0.0388569	0.120156	0.11814	0.123367	1.91565e-17	0.755603	0.186726	0.419553	0.399503	1	0.269363	0.527629	-0.587687	1.31076	0.101956	1.36434	0.705968	0.406816	0.947625	0.388599	0.092617
WBGene00019350	-0.40543	-0.0722604	0.575731	0.217801	0.828615	0.466844	0.856325	0.376956	0.736817	0.257355	0.958168	1.02802	-0.080354	-4.43245	-2.20227	-5.63915	0.980443	0.195747	0.506586	0.108223	-0.58236
WBGene00019351	136.255	11.9455	-33.1631	-38.7275	0.315605	0.0417009	0.797358	0.66079	0.60854	0.997015	0.113905	-0.0232634	938.434	-225.944	-338.23	-235.894	0.00441407	0.399317	0.216929	0.379654	0.364204
WBGene00019352	-0.63384	-0.664323	-0.409061	-1.32883	3.53548	0.488323	0.314657	0.700795	0.217125	0.00531464	-0.649257	-0.680588	32.7126	-17.3811	-23.1394	0.131611	0.039704	0.237709	0.125483	0.9926	0.72442
WBGene00019353	-50.2942	-25.1753	28.5591	74.1194	-23.6509	0.100869	0.248179	0.416933	0.0407463	0.546687	-0.0978813	-0.0720365	-671.312	64.2022	74.1516	186.689	2.29885e-06	0.379974	0.313707	0.0234574	-0.45502
WBGene00019354	0	0	0	0	0	NA	NA	NA	NA	NA	NA	NA	0	0	0	0	NA	NA	NA	NA	NA
WBGene00019355	2.62136	-0.578363	-2.84449	-2.61726	-1.3252	0.0663419	0.563545	0.0866456	0.113614	0.466452	-0.0647954	-0.559821	36.0498	157.349	6.2128	61.7638	0.741565	0.169676	0.954552	0.574141	0.539767
WBGene00019356	0	0	0	0	0	NA	NA	NA	NA	NA	NA	NA	92.3459	136.026	55.3528	94.14	0.227096	0.0872366	0.458298	0.218846	1.13364
WBGene00019357	64.8607	-55.6596	-41.7659	20.9092	21.7291	0.185278	0.116114	0.460395	0.710789	0.730314	0.143937	-0.0931673	-973.222	239.641	94.4259	197.442	0.00218542	0.337834	0.699955	0.426236	-0.913463
WBGene00019360	-1.82772	-0.403243	2.95912	0.878439	2.8114	0.138835	0.644434	0.0432549	0.536126	0.0830699	-0.0792938	-0.187681	-12.581	17.196	9.46068	17.6743	0.265861	0.138286	0.396297	0.128787	-0.0567286
WBGene00019361	32.5575	22.6797	12.5144	6.61959	45.2165	0.0480113	0.0550091	0.502781	0.722287	0.0360779	0.365284	0.123447	-66.4048	674.686	122.489	422.172	0.887888	0.172492	0.795079	0.379532	0.196389
WBGene00019362	-21.5566	-21.3384	7.80333	-5.38783	-60.8872	0.265376	0.128635	0.727356	0.809673	0.0198847	-0.137514	-0.0787583	-347.983	-113.043	-4.97602	-84.7303	0.00291306	0.232775	0.956513	0.363513	-0.935935
WBGene00019364	0.119936	-0.246607	-0.962557	0.167303	-1.00572	0.887907	0.687307	0.335991	0.866221	0.368126	0.0106089	0.0490994	-1.53449	-0.410061	0.169863	0.618953	0.524536	0.863647	0.943251	0.795663	-0.493861
WBGene00019365	-20.4025	-3.80476	10.2523	28.9406	16.2616	0.0706806	0.63082	0.426398	0.0299646	0.261615	-0.0734531	-0.0110596	199.777	-125.15	-121.006	-85.5758	0.0137258	0.0911588	0.100877	0.230119	0.306399
WBGene00019367	-1.17797	-0.0240946	1.05113	0.548024	0.768689	0.0847226	0.959928	0.183116	0.483053	0.379971	-0.273456	0.0823336	-3.46607	22.2257	6.6609	2.96485	0.85572	0.259125	0.727377	0.876374	0.129933
WBGene00019368	17.1082	1.73623	-8.22773	-16.3454	-16.6037	0.00807609	0.692278	0.252275	0.0272452	0.0434333	0.276605	0.0740316	56.0154	-26.1073	-32.0243	-48.5978	0.141587	0.474098	0.383024	0.196287	0.139048
WBGene00019369	-0.0439814	0.34996	0.321358	0.63918	-8.65831e-17	0.85627	0.0520225	0.261606	0.0300203	1	0.779346	1.07786	-1.11832	-2.70016	-0.132637	5.01552	0.703145	0.36599	0.963815	0.109092	-0.145916
WBGene00019370	-1.69605	-0.417567	0.748031	1.12943	2.87439	0.22104	0.671939	0.640249	0.48141	0.114899	-0.535666	-0.593541	3.13178	-4.36417	0.803251	-12.2689	0.688406	0.577766	0.917758	0.136844	-0.0391231
WBGene00019371	0	0	0	0	0	NA	NA	NA	NA	NA	NA	NA	0.677369	-0.677369	-0.677369	-0.677369	0.144928	0.144928	0.144928	0.144928	0.579662
WBGene00019372	-0.464127	0.0548595	-0.0377321	0.220898	0.223297	0.225262	0.840189	0.93187	0.617418	0.651415	-0.339844	0.267843	149.252	-63.3181	20.123	19.8606	0.0154652	0.244663	0.702676	0.706344	0.712246
WBGene00019373	-8.86356	-8.34192	5.6506	9.25089	2.09377	0.412067	0.28495	0.65286	0.462735	0.881324	-0.0526694	-0.106755	151.792	-10.6411	-24.8686	10.267	0.0276617	0.860363	0.682066	0.865218	0.603384
WBGene00019374	0.538408	0.348893	-0.084598	0.183835	-0.833821	0.214491	0.262259	0.865633	0.713339	0.142672	0.906258	0.745931	-1.319	-2.09663	-3.00086	-3.00632	0.570226	0.372776	0.211329	0.210563	-1.52492
WBGene00019376	0.0414264	-1.64639	-2.96926	-0.638044	-1.14029	0.991668	0.564949	0.522692	0.890405	0.82571	0.139617	0.121909	26.4621	-30.368	-18.3641	-7.52104	0.223947	0.167647	0.389435	0.720203	0.213851
WBGene00019379	-1.73949	0.641408	3.24246	1.95798	2.6203	0.358713	0.636242	0.146848	0.375819	0.29043	-0.183876	-0.033766	-24.9482	68.344	37.5438	66.0752	0.164291	0.00210557	0.0474826	0.00262212	0.244459
WBGene00019380	-44.7506	-12.8865	-22.0276	52.4622	-69.9429	0.487185	0.780156	0.768765	0.485245	0.406075	-0.051188	-0.00170044	-828.28	-536.139	-385.914	-464.78	0.0499373	0.179676	0.323503	0.239512	-0.582043
WBGene00019381	35.8402	-30.6374	-15.9145	-57.103	42.0105	0.425736	0.344798	0.760826	0.278992	0.473846	0.0728765	-0.0313352	-950.161	404.436	363.381	484.083	0.0299937	0.307255	0.356509	0.226835	-0.530096
WBGene00019382	0	0	0	0	0	NA	NA	NA	NA	NA	NA	NA	0	0	0	0	NA	NA	NA	NA	NA
WBGene00019383	-0.0217621	0.0315585	0.273041	0.236492	0.17243	0.930026	0.859487	0.348598	0.41605	0.594706	0.408171	-0.100566	2.02571e-16	-1.94953e-16	1.36603	-1.06471e-16	1	1	0.0183316	1	1.27284
WBGene00019384	-0.0400018	0.0171436	-1.34307e-17	9.32484e-18	1.76497e-17	0.495294	0.68375	1	1	1	-0.382802	-0.141046	-3.01912	16.4785	11.7103	20.0297	0.720389	0.072207	0.183714	0.0346804	0.287074
WBGene00019385	0	0	0	0	0	NA	NA	NA	NA	NA	NA	NA	-0.38082	3.46433e-18	1.0393e-17	0.711578	0.472802	1	1	0.193501	-0.382109
WBGene00019386	0.259417	-0.0390434	-0.229109	-0.397425	-0.397425	0.287536	0.822332	0.419098	0.165443	0.213348	-0.113826	-0.290464	2.91608	-2.88065	-2.99241	-2.42942	0.0200411	0.0212293	0.0177027	0.0441389	1.82115
WBGene00019387	0	0	0	0	0	NA	NA	NA	NA	NA	NA	NA	0	0	0	0	NA	NA	NA	NA	NA
WBGene00019388	14.9737	9.61786	-5.80814	-14.3179	-2.0796	0.00619526	0.0133863	0.336499	0.0222502	0.756646	0.564271	0.629264	-44.5129	80.5792	19.9703	30.5295	0.386567	0.132266	0.693164	0.548523	-0.172518
WBGene00019389	0	0	0	0	0	NA	NA	NA	NA	NA	NA	NA	-0.316853	6.75918e-17	6.75134e-17	6.6924e-17	0.144928	1	1	1	-0.863
WBGene00019390	-0.44422	0.0113269	-0.073405	-0.132475	-0.132475	0.409354	0.976535	0.9065	0.832171	0.849655	-0.962133	-0.143921	-1.20404	4.57662	0.407306	1.39569	0.671806	0.128136	0.885567	0.623902	0.149876
WBGene00019391	-0.121776	0.0775056	0.05907	1.883e-18	1.40203e-17	0.352512	0.409926	0.697508	1	1	-0.340712	0.121252	0.0098151	-1.85177	-2.25119	-1.41657	0.998785	0.774409	0.727782	0.826302	-0.122369
WBGene00019392	0	0	0	0	0	NA	NA	NA	NA	NA	NA	NA	-0.64639	0.039841	2.14054	-1.23866	0.707606	0.981489	0.230071	0.476535	-0.23721
WBGene00019393	-0.0826364	0.0607313	0.05907	8.61196e-19	-1.55892e-18	0.536288	0.52747	0.7043	1	1	-0.0913653	0.121246	3.66788	-0.457611	0.196283	0.983509	0.275652	0.888458	0.952008	0.763503	1.65355
WBGene00019394	1.59486	2.87062	-1.37563	1.45532	-0.482145	0.62455	0.22531	0.717334	0.701759	0.909555	0.0497346	0.10405	19.2817	19.2079	-7.82891	11.5928	0.48565	0.487278	0.774792	0.672589	0.243546
WBGene00019395	-4.44965	-1.42128	-7.05519	-0.502159	-3.24395	0.0433546	0.356735	0.00748163	0.839925	0.248178	-0.674122	-0.186415	-32.3951	4.41253	4.78812	2.62086	0.0575571	0.776138	0.757744	0.865698	-0.479539
WBGene00019396	59.8893	98.7286	-51.6682	-127.069	59.5513	0.538699	0.16415	0.649041	0.267062	0.638995	0.0243115	0.119816	-982.781	16.8307	691.144	557.957	0.000264133	0.926902	0.00314266	0.010894	-0.429527
WBGene00019399	27.7615	-6.56742	6.32505	-42.5057	-28.9339	0.230097	0.689947	0.812688	0.118402	0.335727	0.0553999	-0.00104487	-272.576	-33.5666	-22.8921	40.6673	0.00221911	0.626352	0.739032	0.55641	-0.364067
WBGene00019400	-49.6769	25.5166	44.5904	2.06135	-57.6703	0.171316	0.324963	0.289756	0.960608	0.222115	-0.127611	0.00159297	-1258.63	-3.70164	117.549	19.3584	4.60556e-07	0.973842	0.310784	0.863944	-1.03751
WBGene00019401	-19.9738	-87.4029	-6.24613	-12.1887	-214.845	0.861343	0.29217	0.962663	0.927219	0.156585	-0.0858771	-0.0970044	206.595	-308.98	-245.384	258.376	0.635003	0.480866	0.573788	0.554026	0.0253805
WBGene00019402	43.5594	31.0763	-31.3534	-116.689	4.55005	0.496923	0.500358	0.674518	0.124744	0.956467	0.00162321	0.0311362	-1011.43	168.37	273.008	232.167	1.11728e-05	0.209983	0.0549518	0.0944524	-0.631507
WBGene00019403	22.4571	8.23645	-6.19728	-5.64081	-11.2489	0.0182946	0.213396	0.560101	0.59568	0.346311	0.396147	0.204743	34.7409	3.07071	-63.9315	63.3292	0.730475	0.975634	0.52911	0.53292	0.0906284
WBGene00019404	1.09966	-0.989831	-1.7977	-1.28093	-1.54886	0.543547	0.447861	0.39619	0.544317	0.512219	0.224267	-0.0355033	26.5963	3.38136	-20.4462	24.8423	0.454089	0.923077	0.562644	0.4836	0.296628
WBGene00019405	-0.0174205	-0.0580682	0.152913	-7.7339e-17	-3.94856e-17	0.81293	0.27715	0.0823944	1	1	-0.139925	-0.403351	237.86	32.8769	96.7992	74.7419	0.00738878	0.653432	0.202922	0.317526	0.900392
WBGene00019406	-0.0472691	-0.269157	-0.109751	0.0134322	1.16582	0.918516	0.420386	0.838763	0.980126	0.0603284	-0.0512164	-0.82247	6039.66	736.888	-282.423	-495.767	0.000104806	0.468565	0.778663	0.623221	0.948768
WBGene00019407	4.83087	1.21205	5.3049	1.18657	1.26058	0.259028	0.69109	0.287663	0.810388	0.819653	0.261043	-0.0732462	23.7403	-6.64473	-28.2947	-33.766	0.506179	0.850828	0.430346	0.349865	0.0895877
WBGene00019408	-9.05885	0.0942118	1.8597	9.50218	2.8428	0.021094	0.972196	0.67204	0.0366649	0.563201	-0.260129	-0.00799915	80.0569	-36.0348	-49.6885	-70.5749	0.174663	0.52558	0.385789	0.226712	0.186255
WBGene00019409	-0.020273	-0.0675768	-7.52283e-17	-1.2054e-17	0.266928	0.8026	0.251471	1	1	0.0161525	-0.104304	-0.403352	67.2656	112.941	73.5504	5.04814	0.318136	0.10818	0.277358	0.938707	0.823747
WBGene00019410	-0.260379	-0.462539	0.0939724	3.18122e-16	1.8685	0.654285	0.272624	0.889697	1	0.01848	-0.550234	-1.39807	1899.87	3063.8	1712.95	1942.33	0.275076	0.0922045	0.322363	0.265132	0.882457
WBGene00019411	-1.10294	0.140598	5.54106	0.346934	-4.9286	0.818974	0.967629	0.328113	0.950795	0.43526	-0.0447218	-0.00461767	-42.2121	76.6083	45.253	139.267	0.521172	0.255344	0.492289	0.0530174	0.0712648
WBGene00019412	0	0	0	0	0	NA	NA	NA	NA	NA	NA	NA	0	0	0	0	NA	NA	NA	NA	NA
WBGene00019413	0	0	0	0	0	NA	NA	NA	NA	NA	NA	NA	0	0	0	0	NA	NA	NA	NA	NA
WBGene00019414	0.886565	1.08824	-0.599898	0.463577	0.897131	0.295468	0.0790106	0.541744	0.636857	0.415516	1.35981	1.28535	-12.5126	1.63389	0.929342	-2.59322	0.0340181	0.755218	0.859011	0.622059	-2.61708
WBGene00019415	0	0	0	0	0	NA	NA	NA	NA	NA	NA	NA	0	0	0	0	NA	NA	NA	NA	NA
WBGene00019416	-0.307049	-0.272137	0.0146312	0.138492	0.828162	0.431848	0.333964	0.974268	0.7603	0.109817	-0.894266	-1.60949	-0.0110069	-0.735474	-0.0973537	-1.27778	0.992711	0.545445	0.935613	0.302421	-0.731253
WBGene00019417	-0.0533401	-0.420432	-0.297698	0.624391	-0.14891	0.894517	0.152959	0.527329	0.189712	0.776768	0.630196	-0.372187	0.508148	-1.08276	-1.08276	-1.08276	0.283031	0.0362177	0.0362177	0.0362177	-0.685526
WBGene00019418	0	0	0	0	0	NA	NA	NA	NA	NA	NA	NA	0	0	0	0	NA	NA	NA	NA	NA
WBGene00019419	0	0	0	0	0	NA	NA	NA	NA	NA	NA	NA	0	0	0	0	NA	NA	NA	NA	NA
WBGene00019420	0	0	0	0	0	NA	NA	NA	NA	NA	NA	NA	0	0	0	0	NA	NA	NA	NA	NA
WBGene00019421	0.0334638	0.183543	0.542817	0.705489	0.293491	0.941322	0.575513	0.310333	0.189828	0.621452	1.35218	0.595437	1.66947	-1.66947	-0.76616	-1.66947	0.0265916	0.0265916	0.260707	0.0265916	1.96894
WBGene00019422	-0.391439	-0.321565	2.72077e-17	0.311805	0.429643	0.137976	0.0919095	1	0.306717	0.209747	-0.83408	-0.892236	3.42196	-5.47908	-2.04697	5.77885	0.576766	0.377395	0.737174	0.352918	0.440079
WBGene00019423	-0.147231	-0.186212	0.925416	-0.557426	-0.231401	0.772802	0.612153	0.126903	0.352055	0.728102	0.255903	-0.0327316	6.2479	-2.96176	-9.85254	1.23051	0.515255	0.755729	0.312469	0.896947	0.272098
WBGene00019424	-0.187156	-0.889679	-0.279111	0.38193	0.630271	0.731304	0.0289656	0.661003	0.549002	0.378057	0.708688	-1.03299	3.0295	1.0444	-0.251722	1.25277	0.507412	0.817438	0.955573	0.781989	0.739051
WBGene00019425	0.0231574	0.0771912	-3.82969e-17	-1.41356e-17	0.304905	0.8026	0.251471	1	1	0.0161525	0.157981	0.121239	116.633	28.3653	51.001	-19.6768	0.00460397	0.397917	0.143414	0.553818	1.32083
WBGene00019426	1.30166	-6.36508	0.64032	8.55803	-4.19919	0.873978	0.285258	0.946689	0.374571	0.695261	0.49562	-0.156234	-1.39357	-58.812	-36.6835	-59.0124	0.966614	0.100215	0.284978	0.099211	-1.10286
WBGene00019427	11.4326	-16.9661	-4.00594	-14.0257	-46.8433	0.513505	0.182421	0.843988	0.492344	0.0463176	-0.0718555	-0.135528	-178.832	-108.529	-81.8866	-111.353	0.0977126	0.293577	0.422461	0.281897	-0.545204
WBGene00019428	2.26445	-3.20361	-5.32959	1.67303	3.0035	0.51459	0.204248	0.193377	0.679295	0.507721	0.161942	-0.0154988	106.776	-108.366	-54.5362	-82.5536	0.215495	0.209254	0.514734	0.330696	0.283592
WBGene00019429	13.2114	7.8198	-10.1133	-11.0132	4.91327	0.0937043	0.164663	0.265382	0.22604	0.625575	0.420361	0.427111	-29.1048	9.22406	8.91145	-9.56225	0.00501843	0.283113	0.298816	0.26686	-0.835224
WBGene00019430	0.535414	0.546602	-0.881914	-0.35704	0.260209	0.587895	0.442872	0.445467	0.756464	0.839722	0.0816213	0.119532	6935.48	2925.59	688.932	1569.2	6.01966e-05	0.0192079	0.526399	0.165777	1.09727
WBGene00019431	-1.01081	1.77182	0.96312	1.30228	3.08387	0.374517	0.0356953	0.467491	0.327598	0.0433295	0.0336793	0.699639	244.916	359.126	216.939	314.524	0.215517	0.0812286	0.268654	0.120336	0.877257
WBGene00019432	-63.192	99.0426	-10.3227	15.2218	-32.7557	0.480163	0.129513	0.920964	0.883688	0.778371	-0.0564556	0.0997915	-707.709	-309.918	561.199	-100.791	0.190559	0.552352	0.291555	0.845506	-0.197655
WBGene00019433	28.0198	-136.878	-112.12	-42.9239	-306.224	0.757844	0.0427735	0.294446	0.685869	0.0139766	-0.128772	-0.180564	-919.74	128.957	91.5124	232.689	3.38691e-05	0.344462	0.497405	0.103648	-0.309571
WBGene00019434	-3.27323	0.0267881	1.34488	2.60005	0.14521	0.100575	0.984757	0.555597	0.258141	0.954481	-0.148852	0.145028	28.7811	-34.3845	-17.1809	-35.2028	0.15374	0.0949727	0.378537	0.0883683	0.113085
WBGene00019435	2.36014	4.14097	-2.53591	-2.22402	-2.1051	0.583002	0.185675	0.613114	0.657289	0.707085	0.0750639	0.333958	218.913	-99.0153	-39.262	-134.985	0.0333383	0.290792	0.667714	0.159353	1.13839
WBGene00019436	0.0827814	0.942359	-1.91918	-1.31044	-3.16472	0.970938	0.565221	0.471127	0.621885	0.290206	-0.218371	0.147058	39.7976	-3.28062	-38.9012	-16.0887	0.0773962	0.874355	0.0832967	0.444737	0.550336
WBGene00019437	0	0	0	0	0	NA	NA	NA	NA	NA	NA	NA	0	0	0	0	NA	NA	NA	NA	NA
WBGene00019438	-1.99937	0.291539	0.696632	0.833364	0.662203	0.0372627	0.662082	0.520632	0.442876	0.584606	-1.61355	-0.228848	3.21087	-5.41527	-4.12092	-0.172906	0.547319	0.318224	0.442638	0.973903	0.105097
WBGene00019439	-2.28418	2.534	-2.58765	-1.23523	-2.48101	0.358039	0.160133	0.372119	0.668512	0.44326	-0.154706	0.281043	-13.2689	10.6279	8.84351	0.949848	0.259315	0.360701	0.443926	0.933466	-0.380303
WBGene00019441	0	0	0	0	0	NA	NA	NA	NA	NA	NA	NA	0	0	0	0	NA	NA	NA	NA	NA
WBGene00019442	0	0	0	0	0	NA	NA	NA	NA	NA	NA	NA	0	0	0	0	NA	NA	NA	NA	NA
WBGene00019444	3.1884	-0.053498	2.10704	-2.10039	20.9153	0.666775	0.991973	0.807183	0.807779	0.0365319	0.233329	0.021595	0.53381	-25.7669	52.4672	3.48948	0.982508	0.303357	0.0516092	0.886095	0.105009
WBGene00019445	0.20908	1.70585	-0.0398284	0.376482	-0.0648238	0.868519	0.0676464	0.978439	0.798468	0.968617	0.15221	0.729583	3.89416	-1.51163	-0.0325109	-1.75566	0.314302	0.689553	0.993117	0.643162	0.320159
WBGene00019448	-1.55504	-0.873736	0.627155	-1.78601	2.64378	0.506912	0.603616	0.81804	0.513639	0.388379	-0.328592	-0.19061	0.238459	-18.2081	-23.9644	-2.99578	0.984554	0.160555	0.0740223	0.808119	-0.193345
WBGene00019449	-0.0107057	-0.0356857	0.0939724	1.04043e-17	-1.40359e-18	0.81293	0.27715	0.0823944	1	1	-0.139925	-0.403351	5.43775	-2.61953	-4.25774	-5.43775	0.061847	0.335079	0.130782	0.061847	3.77569
WBGene00019450	0	0	0	0	0	NA	NA	NA	NA	NA	NA	NA	12.6784	-11.2693	-10.0778	-12.6784	0.0220923	0.0369937	0.0569876	0.0220923	4.59979
WBGene00019451	0	0	0	0	0	NA	NA	NA	NA	NA	NA	NA	0	0	0	0	NA	NA	NA	NA	NA
WBGene00019452	0	0	0	0	0	NA	NA	NA	NA	NA	NA	NA	0.496049	-0.143773	-0.496049	-0.496049	0.226372	0.716474	0.226372	0.226372	0.820108
WBGene00019453	0.188054	0.0641093	-0.168821	-0.168821	-0.168821	0.026271	0.27715	0.0823944	0.0823944	0.118506	0.12237	0.121249	13.5889	-8.1383	1.39924	1.68689	0.0809549	0.272057	0.845598	0.814468	1.26305
WBGene00019454	0	0	0	0	0	NA	NA	NA	NA	NA	NA	NA	3.27223	-2.56768	-2.68223	-2.20486	0.0454698	0.103343	0.0906736	0.154817	3.03734
WBGene00019455	-0.701235	-0.295975	-0.329035	1.13717	-0.111862	0.388236	0.611181	0.727336	0.233165	0.915488	-0.319418	-0.0249115	-6.27303	-2.83467	1.09844	9.62198	0.489289	0.752336	0.902463	0.296666	-0.202403
WBGene00019456	7.62959	3.58402	-13.9497	-12.1764	-11.2245	0.475124	0.640083	0.266066	0.330501	0.42122	-0.107664	-0.0378095	-79.683	-22.296	15.9142	7.34022	0.0173837	0.444407	0.582367	0.798548	-0.571561
WBGene00019457	64.3174	75.1578	-54.0054	-72.6523	-99.5464	0.364187	0.144672	0.512488	0.379597	0.283076	-0.00322854	0.0663574	-712.248	-39.2159	118.672	176.23	0.00124583	0.81163	0.476013	0.297239	-0.346206
WBGene00019458	24.1253	-13.7919	-43.1088	-34.5685	-38.636	0.133447	0.229812	0.0247787	0.0678583	0.067944	0.00258429	-0.0466849	-443.396	-59.534	76.5212	79.3894	8.64082e-06	0.291907	0.183188	0.168713	-0.845347
WBGene00019459	-0.0865985	0.00750393	0.0191238	0.348413	0.621069	0.779497	0.973073	0.957725	0.337789	0.130743	0.261599	-0.276504	820.071	279.449	-48.3513	110.919	0.000235283	0.0865906	0.749101	0.468095	0.898478
WBGene00019460	6.34563	22.7154	-18.5249	-13.4839	86.3988	0.844827	0.33352	0.624999	0.721768	0.0479311	0.0616601	0.0829394	-690.723	111.89	299.677	367.564	8.54437e-05	0.329176	0.0205721	0.00712504	-0.534007
WBGene00019461	-0.180395	0.0811883	0.190219	1.98574e-17	2.61872e-17	0.275199	0.492163	0.32334	1	1	-0.106728	0.36116	1655.33	8.87223	-236.771	-179.494	0.00587978	0.985468	0.629004	0.71347	1.07428
WBGene00019462	0.0213601	-1.13743	5.90725	6.51672	-0.268441	0.994829	0.631935	0.131693	0.0976196	0.950225	0.202805	-0.0805927	44.6679	-31.7172	-47.5771	-22.4155	0.0689171	0.178542	0.055136	0.330623	0.295185
WBGene00019464	0	0	0	0	0	NA	NA	NA	NA	NA	NA	NA	0	0	0	0	NA	NA	NA	NA	NA
WBGene00019465	9.03348	-59.5542	-14.3978	-39.9347	-90.3119	0.778677	0.014195	0.70128	0.29117	0.0376118	-0.0626189	-0.162245	-571.768	23.9142	-152.043	226.117	0.00641121	0.888695	0.382841	0.204478	-0.43105
WBGene00019466	-91.3764	-24.8341	142.908	43.3207	-96.3961	0.458524	0.778554	0.322245	0.762458	0.548345	0.0189641	0.0535667	-110.558	486.678	-720.356	-287.573	0.876447	0.498607	0.323152	0.686984	-0.057147
WBGene00019467	8.05387	22.2698	13.0911	-20.0334	33.1247	0.646478	0.0847541	0.523621	0.331204	0.154368	0.267276	0.422554	-145.633	23.0303	79.4926	49.7429	0.00556966	0.590357	0.0838754	0.257369	-0.380697
WBGene00019469	0	0	0	0	0	NA	NA	NA	NA	NA	NA	NA	-0.385681	-0.248025	0.473519	-0.248025	0.552394	0.700857	0.467734	0.700857	-0.80961
WBGene00019470	0	0	0	0	0	NA	NA	NA	NA	NA	NA	NA	0	0	0	0	NA	NA	NA	NA	NA
WBGene00019471	-0.160817	-0.173256	0.17813	0.368967	4.81986e-17	0.30935	0.131717	0.334228	0.0508199	1	-0.110012	-0.664538	5.40973	3.03233	0.968477	-3.9218	0.335543	0.583164	0.859895	0.480143	0.433028
WBGene00019472	2.97521	0.285261	-1.52272	-2.85695	-1.56752	0.0274948	0.759822	0.318174	0.0662942	0.357452	0.448842	0.0388236	70.9934	77.7054	-36.6222	64.6955	0.0383087	0.0260373	0.246806	0.0548832	0.483024
WBGene00019473	6.89788	3.20214	-7.00152	5.60836	-3.11599	0.550793	0.6997	0.60361	0.677242	0.835961	0.10271	0.044219	138.749	-31.6113	-2.201	-3.61798	0.000802378	0.30636	0.94165	0.904253	0.541865
WBGene00019476	24.7529	4.57392	-11.3859	-20.1026	-8.01728	0.0453469	0.595899	0.417372	0.156758	0.608358	0.133924	-0.0316248	55.8151	291.767	12.5366	30.0629	0.800341	0.204401	0.954629	0.89152	0.270367
WBGene00019477	6.12533	0.0666252	-0.381715	-5.2296	3.51009	0.385516	0.989464	0.962815	0.524367	0.701719	0.0738388	-0.045269	127.409	-49.7398	-76.5804	-123.496	0.00276414	0.154801	0.0393026	0.00336621	0.254766
WBGene00019478	7.61926	-1.12853	7.05184	3.03032	-13.8226	0.469718	0.881161	0.56582	0.804679	0.316738	0.0796555	-0.0658553	-150.169	229.222	-54.3042	78.3294	0.421908	0.230017	0.76822	0.671526	-0.195755
WBGene00019479	370.365	225.418	-38.6336	-137.029	361.822	0.0149448	0.0368978	0.819342	0.420173	0.062867	0.385602	0.191691	335.312	-15.8438	61.4121	69.2906	0.0253614	0.903732	0.640977	0.599337	0.472537
WBGene00019480	0.875792	1.38247	-4.14664	-0.175703	7.12324	0.777843	0.536765	0.257078	0.961294	0.0858846	0.0481583	0.00263283	-7.94918	26.7236	26.7583	33.5026	0.716078	0.236992	0.236427	0.145864	0.150725
WBGene00019481	-10.0174	13.401	-77.3117	-34.2572	-95.7812	0.772969	0.592142	0.063508	0.400326	0.0409854	-0.153355	-0.0287814	-58.1655	-363.341	39.1294	-145.138	0.856774	0.274206	0.903318	0.653883	-0.100148
WBGene00019482	-0.492851	0.0620728	0.37544	0.710808	-0.173314	0.178955	0.811287	0.376339	0.0992745	0.713459	-0.521816	0.422094	-7.09727	-0.165462	1.77266	-3.47728	0.148379	0.971592	0.703873	0.460615	-0.78119
WBGene00019483	0.298695	-0.261227	1.12728	-0.406404	2.50106	0.880304	0.854721	0.626898	0.860654	0.337438	1.12144	0.497362	-7.47405	6.51148	0.260627	0.177873	0.147746	0.201619	0.957448	0.970951	-1.99245
WBGene00019484	-0.548122	0.221344	1.26981	0.472189	1.32918	0.316579	0.571733	0.0520279	0.458083	0.0678897	-0.312325	-0.101495	-7.18879	12.3789	8.256	14.4235	0.138823	0.0197992	0.0944785	0.00906521	0.0514182
WBGene00019485	0.0855221	0.326221	0.285545	-0.000322281	0.0782962	0.84611	0.307283	0.579562	0.9995	0.891666	0.389971	0.667615	14.3631	10.4979	-14.023	-14.0773	0.0629431	0.157297	0.068393	0.067494	0.797036
WBGene00019486	-0.205767	-0.166499	0.389984	-8.10473e-17	-6.75397e-18	0.301746	0.246361	0.0981116	1	1	-0.0975616	-0.37793	3.07018	9.86997	-4.41714	-4.05806	0.653892	0.168216	0.521183	0.554958	0.946031
WBGene00019487	-10.468	-0.534171	16.61	28.5121	24.246	0.342688	0.945928	0.199774	0.0317651	0.0971581	0.0620968	-0.0257196	132.764	-323.652	-305.274	-352.387	0.439487	0.0780912	0.093858	0.0583382	-0.199627
WBGene00019488	2.68353	-2.00456	-3.26784	-3.47992	1.53248	0.129693	0.116042	0.114442	0.0936324	0.500738	0.127222	-0.421897	31.7434	204.846	-7.2683	43.5276	0.820592	0.163877	0.958534	0.756099	0.395938
WBGene00019489	15.5629	18.0756	-1.63287	-21.0094	20.2657	0.359387	0.143104	0.933882	0.290174	0.36035	0.194339	0.226137	12.8859	278.074	47.2396	180.578	0.936042	0.106159	0.769088	0.275669	0.216298
WBGene00019490	-18.3307	6.7667	8.60033	44.2448	19.4952	0.430541	0.684659	0.750301	0.108663	0.519845	0.0550854	0.143228	218.765	-136.559	-100.903	-135.441	0.281394	0.49347	0.610899	0.496931	0.267761
WBGene00019491	2.41703	-1.70446	1.91139	-4.13716	-3.32428	0.595726	0.602877	0.718886	0.437697	0.5761	-0.0519487	-0.127908	28.0262	-55.055	-54.4088	-42.4543	0.305175	0.0597137	0.06227	0.13264	-0.163355
WBGene00019492	25.1193	-4.93759	-0.606439	27.9116	-4.16632	0.352585	0.798154	0.984549	0.375816	0.905284	0.0911773	-0.0314817	656.291	-283.488	-564.572	-472.926	0.0492094	0.35658	0.0831419	0.137956	0.198262
WBGene00019493	11.1137	13.1948	-0.553241	-2.92174	11.1812	0.247478	0.0607869	0.960224	0.792367	0.370447	0.201136	0.214178	120.911	-32.0771	-64.5749	-87.2945	0.0391829	0.54337	0.234039	0.117659	0.35008
WBGene00019494	-0.163089	-0.229908	0.190219	-2.99699e-16	1.33464	0.706614	0.462096	0.706787	1	0.0235075	0.858834	0.687564	1255.67	2173.31	-697.858	183.04	0.378493	0.141819	0.619681	0.89581	0.458517
WBGene00019495	0	0	0	0	0	NA	NA	NA	NA	NA	NA	NA	0	0	0	0	NA	NA	NA	NA	NA
WBGene00019496	0.460078	0.695568	-0.281169	1.04675	1.25713	0.718753	0.450659	0.85031	0.483939	0.452381	0.30916	0.210697	-2.62263	6.2097	3.03403	-2.01878	0.771207	0.49542	0.736748	0.822724	-0.0314609
WBGene00019497	0.476394	0.244355	0.185416	0.688515	0.975707	0.386536	0.535638	0.771547	0.28513	0.177881	0.922777	0.345454	10.56	-3.2715	-2.35969	-0.0328631	0.323633	0.754353	0.821225	0.997486	0.672922
WBGene00019498	-2.3838	-16.9795	10.0688	1.82594	-18.2943	0.821162	0.0311415	0.415628	0.882029	0.189712	0.00802419	-0.140903	-168.128	51.6669	-6.61484	-3.49415	0.000626281	0.163299	0.851088	0.920955	-0.472575
WBGene00019501	0.330926	0.0115254	-0.363704	-0.196213	0.170153	0.211032	0.951082	0.238196	0.521218	0.618336	0.436474	-0.141072	521.433	757.37	441.095	556.295	0.237275	0.097821	0.312588	0.209528	1.17794
WBGene00019502	0	0	0	0	0	NA	NA	NA	NA	NA	NA	NA	2.36475e-18	3.33081e-18	0.295002	-1.63471e-17	1	1	0.144928	1	0.339216
WBGene00019503	-56.6624	-27.9152	4.11988	12.2967	-66.5301	0.191639	0.367561	0.934257	0.805603	0.238778	-0.141412	-0.0666967	-1149.4	-143.137	145.33	163.535	8.94873e-06	0.328242	0.321243	0.267471	-0.999196
WBGene00019504	-120.005	-4.27136	8.70591	10.1048	-88.1502	0.00809503	0.889519	0.861503	0.839544	0.121268	-0.135384	0.00145376	-2722.51	41.5039	535.888	564.095	4.73194e-09	0.784317	0.00461027	0.00336591	-0.993893
WBGene00019506	0.291081	-0.00779538	-0.875687	-0.963206	0.452503	0.691516	0.988196	0.309852	0.264816	0.63658	-0.397023	-0.25435	6759.96	1493.21	590.019	696.103	2.06867e-06	0.0574348	0.416261	0.340664	1.1512
WBGene00019507	0.176445	0.542924	0.401851	-2.33473	2.06288	0.923852	0.682969	0.852065	0.283011	0.394538	-0.193765	-0.104867	37.1797	75.4248	35.7216	21.8462	0.297373	0.049824	0.315707	0.532845	0.91257
WBGene00019508	0.183047	-0.138927	-0.611577	-0.299772	-0.355544	0.599072	0.579121	0.138474	0.461655	0.435112	-0.977996	-1.26553	0.979807	3.95527	-0.0950253	-1.5857	0.795496	0.307808	0.979911	0.675746	0.763477
WBGene00019509	-33.6054	12.6052	10.5932	17.3516	32.4621	0.027388	0.23637	0.536327	0.313622	0.0965143	-0.0470002	0.16651	80.8975	786.264	745.734	489.404	0.885636	0.182091	0.203673	0.393051	0.274789
WBGene00019510	-181.13	589.407	-159.101	400.88	219.367	0.680216	0.0691701	0.756259	0.436078	0.701991	0.0131101	0.165146	-4149.35	-2955.49	-593.107	-2304.95	0.0336973	0.110333	0.732448	0.201774	-0.446273
WBGene00019511	-5.00948	-6.33815	1.73598	5.35088	-4.65128	0.372185	0.12131	0.789812	0.413584	0.524096	-0.200592	-0.289217	108.659	-100.894	-28.7071	-82.7836	0.317821	0.35196	0.786846	0.441736	0.162957
WBGene00019512	-0.662292	-0.772376	-0.366219	-0.451203	0.181384	0.253716	0.0687197	0.585577	0.502254	0.808764	-1.30754	-1.48772	730.138	300.438	197.176	254.234	0.000276149	0.0483839	0.17098	0.0863554	0.904856
WBGene00019513	-0.660594	-7.45317	7.61372	0.773952	-3.89716	0.927803	0.16185	0.373947	0.927524	0.682441	0.0332979	-0.121486	-177.359	-65.4755	-25.3413	-13.2419	0.000787783	0.110467	0.51329	0.730568	-1.27017
WBGene00019514	-0.794706	-0.830641	1.41108	0.74871	2.04533	0.417915	0.241854	0.220986	0.512387	0.115498	-0.431301	-1.19393	-2.58501	-5.14149	-6.40079	-5.07671	0.610929	0.32085	0.222662	0.326685	-1.55823
WBGene00019515	8.67983	-1.67566	-7.98559	-10.2493	-7.08131	0.106714	0.65872	0.199921	0.102819	0.306942	0.00307004	-0.135334	81.441	-33.8096	40.0085	-39.1583	0.11154	0.485357	0.411326	0.421002	0.429352
WBGene00019516	-0.627518	0.963163	-2.19812	1.47063	-1.29028	0.850926	0.688658	0.573585	0.706128	0.767211	-0.0331823	0.0717091	11.6986	-33.7474	13.3228	-22.6579	0.750975	0.36884	0.718	0.541666	0.0200718
WBGene00019517	-6.1369	-0.574293	-0.286059	-1.97124	-1.09109	0.0061424	0.704597	0.907259	0.424473	0.691395	-1.14297	-0.352349	-9.92363	-5.09764	-3.19609	-1.8836	0.0217483	0.193332	0.402414	0.617527	-2.53276
WBGene00019518	1.99248	-0.0473826	-1.24083	-2.46627	-1.35835	0.0585535	0.948638	0.302746	0.0455931	0.312773	0.241669	0.0141452	-7.0603	-2.25644	1.57361	-2.65624	0.654554	0.885759	0.920167	0.865723	-0.201006
WBGene00019519	1.19173	-0.169731	0.203709	-0.735818	4.78143	0.725083	0.944424	0.95888	0.852299	0.283593	0.274991	0.0858534	20.2569	0.480437	4.16504	-11.1069	0.181233	0.973481	0.773669	0.44899	0.373566
WBGene00019520	0	0	0	0	0	NA	NA	NA	NA	NA	NA	NA	0	0	0	0	NA	NA	NA	NA	NA
WBGene00019521	-20.9477	12.053	9.66426	45.7342	83.8483	0.4806	0.571989	0.779645	0.191408	0.0361624	0.134545	0.126178	841.669	-848.437	-260.821	-520.869	0.066826	0.0649995	0.538343	0.232019	0.198136
WBGene00019522	-0.979648	-1.84859	2.55209	1.00932	-2.08191	0.767876	0.440588	0.511195	0.7944	0.631121	0.00387033	-0.124382	-0.755408	25.3007	-16.7279	-18.9843	0.974481	0.297732	0.484317	0.429016	-0.053297
WBGene00019524	0.134967	0.110777	0.220133	-0.173314	-0.173314	0.556354	0.50236	0.412262	0.51771	0.562602	0.565725	0.539305	0.560355	-1.84914	-1.1276	-1.84914	0.622935	0.125052	0.331382	0.125052	-0.926984
WBGene00019525	-0.763021	-0.297352	-0.866548	0.82383	0.736015	0.506738	0.718345	0.518158	0.538862	0.622993	-0.37495	-0.317465	39.7604	-4.46529	-16.7581	7.6862	0.0832479	0.833268	0.436271	0.717693	0.56615
WBGene00019526	-0.107387	0.111478	1.19333e-16	0.517234	7.17978e-17	0.616842	0.471159	1	0.0453134	1	-0.136794	0.121266	8.22036e-17	-6.62813e-17	-8.78216e-17	0.80351	1	1	1	0.144928	0.579662
WBGene00019527	0.0455473	0.254878	0.166779	-0.242548	-0.438771	0.90091	0.336246	0.696378	0.570912	0.361189	0.520801	1.07341	2.5357	-2.96384	2.65082	2.42866	0.672191	0.621482	0.658371	0.685158	0.342759
WBGene00019529	-10.9008	0.271662	-1.41176	-1.55433	-2.06517	3.39535e-06	0.846235	0.535735	0.495642	0.418823	-1.74465	0.452711	-1.01669	-5.71972	-3.7661	-5.63477	0.8359	0.259235	0.449205	0.26593	-0.937325
WBGene00019530	0	0	0	0	0	NA	NA	NA	NA	NA	NA	NA	0	0	0	0	NA	NA	NA	NA	NA
WBGene00019531	0	0	0	0	0	NA	NA	NA	NA	NA	NA	NA	0	0	0	0	NA	NA	NA	NA	NA
WBGene00019532	0	0	0	0	0	NA	NA	NA	NA	NA	NA	NA	0	0	0	0	NA	NA	NA	NA	NA
WBGene00019533	0	0	0	0	0	NA	NA	NA	NA	NA	NA	NA	0	0	0	0	NA	NA	NA	NA	NA
WBGene00019534	0	0	0	0	0	NA	NA	NA	NA	NA	NA	NA	0	0	0	0	NA	NA	NA	NA	NA
WBGene00019535	-0.384861	-1.27783	10.291	-3.78426	17.7054	0.945699	0.753376	0.12583	0.567109	0.0215323	0.117805	-0.00671716	-123.171	95.6327	64.1424	68.8283	0.0893367	0.174804	0.350347	0.31788	-0.468734
WBGene00019536	-1.58601	-0.630244	1.44304	1.34756	-0.434927	0.437928	0.66715	0.544581	0.571375	0.869895	-0.210333	-0.119906	13.9991	-35.3433	-27.1706	-18.0725	0.460439	0.0813421	0.167098	0.345053	-0.161207
WBGene00019537	77.9683	-136.821	25.6372	211.277	121.92	0.697659	0.346095	0.912745	0.369625	0.64171	0.123358	-0.0416013	-857.594	3249.07	860.352	549.791	0.644211	0.10141	0.643158	0.766441	0.0547995
WBGene00019538	-1.58756	-1.4189	2.91962	3.07562	1.43285	0.307103	0.206429	0.111884	0.0947114	0.477966	0.69899	0.129138	-21.4546	-0.383794	-6.04156	-6.15549	0.145654	0.978036	0.666251	0.660407	-0.938953
WBGene00019540	-2.48789	14.326	-9.05723	35.4951	23.523	0.93385	0.507827	0.7958	0.314248	0.548696	0.274176	0.328106	420.961	22.1284	-166.446	-103.357	0.176516	0.940571	0.577981	0.728458	0.616716
WBGene00019541	-3.1871	1.86595	1.15958	1.80935	2.12361	0.0817548	0.153117	0.578932	0.388238	0.365355	-0.499488	0.583551	14.355	45.8016	12.2628	8.62002	0.656892	0.174811	0.703952	0.788992	0.614921
WBGene00019543	-43.2263	-10.4775	99.4508	117.338	-108.48	0.600343	0.859569	0.304787	0.227515	0.316524	0.0270881	0.0355107	-1086.98	170.628	178.796	154.105	0.0198456	0.673117	0.658584	0.702946	-0.258063
WBGene00019544	34.681	10.1886	2.46434	68.359	-95.9259	0.277847	0.654987	0.946813	0.0715994	0.0258146	0.0443376	0.00109352	-712.444	-99.042	-89.1909	11.2716	2.39211e-05	0.329603	0.3778	0.909462	-0.605232
WBGene00019545	0	0	0	0	0	NA	NA	NA	NA	NA	NA	NA	9.96662	-8.86454	-8.20706	-2.76991	0.013231	0.0233847	0.0328536	0.423145	1.21304
WBGene00019546	2.71725	-1.76711	4.73555	3.24035	-3.59462	0.52737	0.567425	0.347192	0.51847	0.521709	0.435026	0.0491073	865.683	188.933	134.806	-90.163	9.66853e-05	0.203336	0.354341	0.530595	0.741445
WBGene00019547	23.124	6.60489	3.26453	-25.109	13.5919	0.011537	0.294469	0.747506	0.017993	0.235584	0.212131	0.036351	116.503	16.8187	84.9538	-13.3035	0.0280655	0.718746	0.0908005	0.775473	0.777509
WBGene00019548	-2.4933	-1.02886	1.32155	-0.554769	-1.68581	0.0724658	0.29424	0.404847	0.725349	0.342719	-0.775832	-0.181456	1.19525	-0.102996	-0.368281	-0.695571	0.310476	0.928468	0.748811	0.548038	1.86596
WBGene00019549	0.595849	-0.449592	-1.41806	-1.28145	-0.150109	0.471554	0.45024	0.147299	0.188984	0.889	-0.330627	-0.614929	203.902	23.7104	118.376	11.9972	0.0129458	0.732937	0.110333	0.862617	0.797997
WBGene00019550	37.5429	-4.48433	2.21698	-25.3048	-17.3743	0.0320157	0.711746	0.910278	0.204275	0.431871	0.210078	-0.0878963	371.204	1.28585	196.924	31.0398	0.00691257	0.990868	0.102524	0.782743	1.33094
WBGene00019552	-0.474421	-0.352635	0.0197587	-0.419491	2.5121	0.534789	0.521279	0.982272	0.63771	0.0160362	-0.107043	-0.186547	3.25885	-1.86566	-1.89567	-3.09291	0.107985	0.336048	0.328697	0.124805	1.45427
WBGene00019553	-0.012437	-0.0414568	1.1337e-16	0.246735	0.533856	0.951599	0.778594	1	0.306306	0.0528685	0.436478	-0.141068	-1.38283e-17	-2.10008e-18	-6.30024e-18	0.355789	1	1	1	0.144928	0.339216
WBGene00019554	-2.31404	-0.323471	8.98306	8.94914	5.00531	0.703206	0.940901	0.210366	0.21205	0.528514	0.0280013	-0.044701	65.5534	-69.7227	-71.2401	-74.9615	0.160166	0.137661	0.130195	0.1134	0.104167
WBGene00019556	-0.311328	0.570386	0.263227	0.173146	0.89166	0.495185	0.0885637	0.620577	0.74443	0.139897	0.0156361	1.1303	578.601	8.9577	18.9267	-69.6829	0.0316944	0.969943	0.936553	0.769927	0.758043
WBGene00019557	0	0	0	0	0	NA	NA	NA	NA	NA	NA	NA	0.248025	0.104252	0.0469772	0.555485	0.69099	0.866856	0.939745	0.38095	1.31183
WBGene00019558	-0.230363	-0.233195	0.357296	-0.0750337	0.329309	0.478852	0.32081	0.348146	0.842743	0.438228	-0.729397	-1.11773	-0.414616	-0.969087	-1.581	1.36222	0.782008	0.521452	0.30383	0.372333	-0.4431
WBGene00019559	1.6804	-0.539579	-0.399895	0.0339632	-0.404292	0.170368	0.535455	0.77662	0.980763	0.797493	0.687517	-0.177182	-0.906895	-0.677369	-0.123551	-0.677369	0.430703	0.553355	0.913141	0.553355	-2.13052
WBGene00019560	-0.21629	-0.383416	0.627354	-1.32729	-1.23395	0.878164	0.705813	0.703492	0.422565	0.504171	-0.182238	-0.0909605	5.46938	4.13184	0.0116251	0.568235	0.0343093	0.0940165	0.995949	0.804305	2.98731
WBGene00019561	15.5146	5.69205	-10.7225	-8.65378	-6.96667	0.0935012	0.384171	0.313423	0.414545	0.555832	0.31432	0.145021	2610	-939.874	-601.943	-1461.98	0.0729116	0.487059	0.653857	0.287883	0.747019
WBGene00019562	-3.23057	-0.705817	1.31883	4.91181	3.44736	0.231817	0.713534	0.672616	0.122247	0.326293	-0.00412343	-0.0306699	177.573	53.1911	-67.0485	-42.9333	0.0220703	0.436416	0.330921	0.527652	0.828599
WBGene00019563	13.3181	-1.50026	-7.86765	-3.41903	-11.9532	0.121152	0.804526	0.42599	0.728287	0.281431	0.284107	-0.137862	54.6152	274.127	69.0586	46.7886	0.718743	0.0925773	0.649493	0.757469	0.421043
WBGene00019564	-10.0603	-22.4436	7.52335	28.1847	23.5748	0.599429	0.109844	0.736123	0.212177	0.347949	-0.0334103	-0.463465	5.82093	18.7728	-67.7638	105.342	0.961408	0.876065	0.576336	0.390377	0.100345
WBGene00019565	-2.15448	-1.80273	0.567149	3.04573	6.29196	0.418561	0.347543	0.854494	0.328361	0.0761256	-0.130852	-0.297115	27.8207	-22.8912	-9.10006	-44.2801	0.244419	0.332831	0.694323	0.0773337	0.270365
WBGene00019566	0	0	0	0	0	NA	NA	NA	NA	NA	NA	NA	-0.705793	-0.571362	-0.330847	-0.571362	0.250668	0.34685	0.580205	0.34685	-2.05447
WBGene00019567	1.32279	0.0875113	-1.31517	-1.34484	-1.46821	0.00551996	0.785593	0.0162643	0.0141987	0.0164101	0.22812	0.0727385	-0.360613	17.543	1.21063	0.46148	0.968842	0.0799718	0.895713	0.960134	1.69457
WBGene00019568	-0.929129	0.0913495	0.0651729	-0.0826967	1.4222	0.0704891	0.799579	0.911084	0.887326	0.0355838	-1.82543	-0.72022	220.187	-48.9727	-10.3426	-45.6374	0.0143588	0.525577	0.892286	0.553617	0.845062
WBGene00019569	1.64726	-1.02027	1.01128	0.917652	-12.0755	0.808286	0.834458	0.898402	0.907763	0.17903	-0.0811403	-0.0816583	-122.197	-8.50647	6.449	16.5678	3.17789e-06	0.533364	0.635326	0.237494	-3.33317
WBGene00019570	-0.056325	0.0606486	0.131149	0.123367	0.304905	0.726488	0.600928	0.48654	0.512575	0.153147	0.708562	0.685759	-1.585	-0.168881	2.64909	0.198701	0.528213	0.945866	0.300392	0.936329	-0.394786
WBGene00019571	-0.192236	-0.0368968	-0.0782378	-0.28736	0.12857	0.527492	0.865691	0.825115	0.419317	0.745452	-0.938061	-0.456626	2.68835	-1.86895	-0.230139	2.00476	0.670193	0.766621	0.97078	0.750292	0.398165
WBGene00019572	0	0	0	0	0	NA	NA	NA	NA	NA	NA	NA	0	0	0	0	NA	NA	NA	NA	NA
WBGene00019574	0	0	0	0	0	NA	NA	NA	NA	NA	NA	NA	0	0	0	0	NA	NA	NA	NA	NA
WBGene00019575	-1.07341	-0.348959	-0.0894817	-0.242524	-0.242524	0.0258261	0.298096	0.868275	0.653527	0.68797	-2.17094	-0.410249	-0.316853	6.75918e-17	6.75134e-17	6.6924e-17	0.144928	1	1	1	-0.863
WBGene00019576	-3.01343	-5.80008	4.28572	-1.97933	-6.00197	0.563398	0.128177	0.48194	0.744578	0.379503	-0.131735	-0.201115	-14.6818	-3.32305	0.792853	-4.60155	0.000187059	0.222844	0.762841	0.10208	-2.56325
WBGene00019577	-24.6	3.42824	-6.31515	-13.7975	1.4907	0.0018854	0.515224	0.460546	0.112671	0.875663	-0.733952	0.0533527	-7.26537	-0.110684	2.29109	-7.44686	0.0678755	0.975739	0.533175	0.0622981	-0.819254
WBGene00019578	-19.7104	4.07405	9.99588	12.8951	-8.18552	0.264159	0.745988	0.624674	0.528484	0.71985	-0.181006	0.114323	-68.8131	-21.9743	-10.2662	-20.8966	9.50583e-05	0.0739008	0.373079	0.0869183	-2.68729
WBGene00019579	6.51655	-1.80122	4.27274	-8.33445	6.64843	0.100197	0.519689	0.348471	0.0728435	0.194885	0.308228	-0.178373	27.4167	30.2965	-1.18343	-7.8059	0.501103	0.458377	0.976558	0.846463	0.403513
WBGene00019580	1.63945	2.87344	2.91205	-3.95516	-4.36221	0.674323	0.309196	0.523245	0.387259	0.393634	0.0339316	0.217582	303.197	-197.362	-55.5138	-62.4234	0.0320212	0.136201	0.65827	0.619407	0.566684
WBGene00019582	-0.21458	-0.0524987	-1.29701e-17	0.155903	1.82779e-17	0.345587	0.746752	1	0.555339	1	-0.673873	-0.403351	12.6831	25.0785	2.15857	8.24475	0.173449	0.015883	0.808059	0.363153	0.86489
WBGene00019583	0	0	0	0	0	NA	NA	NA	NA	NA	NA	NA	0	0	0	0	NA	NA	NA	NA	NA
WBGene00019584	1.93042	-0.632404	-6.03873	-0.528681	-10.6538	0.635269	0.828697	0.208651	0.91122	0.0514266	-0.177236	-0.0858597	-54.7768	-5.28479	1.08	2.94518	3.4777e-05	0.51154	0.892134	0.712377	-1.5005
WBGene00019586	-0.0771108	-0.270944	-0.0258335	-0.188285	-0.0700937	0.765526	0.151665	0.931731	0.533656	0.835355	-0.343703	-0.483716	4.81099	-1.8907	-2.58822	-1.72209	0.49233	0.78512	0.709437	0.803809	0.268121
WBGene00019587	-0.249006	-0.232199	0.05907	0.186714	1.04219e-16	0.121133	0.0472234	0.748148	0.313765	1	-0.133472	-0.14107	9.2527	-8.81747	-1.1577	-11.809	0.241502	0.262856	0.879306	0.143141	0.303266
WBGene00019588	0	0	0	0	0	NA	NA	NA	NA	NA	NA	NA	0	0	0	0	NA	NA	NA	NA	NA
WBGene00019589	0	0	0	0	0	NA	NA	NA	NA	NA	NA	NA	0	0	0	0	NA	NA	NA	NA	NA
WBGene00019590	-0.345726	-0.013814	1.77516e-17	1.34839e-16	0.256034	0.200259	0.942507	1	1	0.463221	-0.760904	0.121262	0.285681	-0.0145281	-0.285681	-0.285681	0.278157	0.954642	0.278157	0.278157	0.579662
WBGene00019591	0	0	0	0	0	NA	NA	NA	NA	NA	NA	NA	0	0	0	0	NA	NA	NA	NA	NA
WBGene00019592	0	0	0	0	0	NA	NA	NA	NA	NA	NA	NA	0	0	0	0	NA	NA	NA	NA	NA
WBGene00019593	0	0	0	0	0	NA	NA	NA	NA	NA	NA	NA	0	0	0	0	NA	NA	NA	NA	NA
WBGene00019594	0	0	0	0	0	NA	NA	NA	NA	NA	NA	NA	0	0	0	0	NA	NA	NA	NA	NA
WBGene00019595	1.71447	-26.4893	17.8747	3.14894	-95.4647	0.945804	0.151044	0.544876	0.914811	0.00639959	-0.0542895	-0.0892763	-793.112	-25.9406	21.3726	67.6266	8.22099e-12	0.276944	0.365763	0.0133949	-1.34146
WBGene00019597	1.6669	1.00945	1.71229	-0.548815	0.950903	0.442295	0.517078	0.49841	0.82765	0.735952	0.262382	0.0815689	-34.1571	32.7005	-4.98851	18.5672	0.135182	0.150788	0.817174	0.397745	-0.28348
WBGene00019598	0	0	0	0	0	NA	NA	NA	NA	NA	NA	NA	0	0	0	0	NA	NA	NA	NA	NA
WBGene00019599	35.4196	45.1685	-27.9375	-18.2511	41.533	0.181683	0.021446	0.36294	0.550745	0.228759	0.170886	0.214436	512.601	-95.6346	-187.98	-237.153	0.0131516	0.58696	0.295754	0.194144	0.482558
WBGene00019600	-30.0277	26.8364	-0.674089	206.916	-179.519	0.766081	0.711714	0.995431	0.0862111	0.178949	0.0212056	0.0849754	-773.993	-1068.03	-403.184	-1027.78	0.361484	0.216396	0.629163	0.232901	-0.442871
WBGene00019601	-0.965561	0.300933	-2.86292	-2.58255	-0.631901	0.619436	0.829316	0.211938	0.259046	0.802996	-0.769048	-0.298785	-3.04179	16.2044	11.7195	33.3696	0.886427	0.453165	0.584856	0.139064	0.199567
WBGene00019603	-0.158249	0.0794433	0.443363	-0.0205542	0.538609	0.849049	0.894291	0.648197	0.983095	0.620165	-0.157951	-0.275438	17.5529	2.47163	-0.0279188	-2.53955	0.152581	0.831796	0.998083	0.827256	0.756419
WBGene00019604	-3.15451	-2.24827	-0.495792	5.41087	-1.55148	0.201354	0.205336	0.861594	0.0642818	0.626149	-0.789849	-0.66199	-0.316853	4.22711	-3.4964e-15	-9.24288e-16	0.90826	0.14594	1	1	1.04004
WBGene00019605	-10.2835	-8.28854	-3.09269	1.74941	-0.102167	0.198133	0.150618	0.736986	0.849235	0.992075	-0.303534	-0.27148	89.7356	-27.9099	-22.9955	-2.76896	0.0941608	0.577894	0.645758	0.95562	0.329034
WBGene00019606	263.41	-187.57	-47.5189	-236.13	-27.8025	0.079411	0.0822803	0.781069	0.17349	0.884308	0.0901796	-0.082011	-4691.13	-174.12	570.176	631.597	9.49048e-08	0.626823	0.131524	0.0988737	-2.0024
WBGene00019607	-11.3017	-15.5308	14.3451	-6.10123	20.5734	0.455455	0.158711	0.41734	0.728985	0.299817	-0.0481154	-0.128464	-133.794	347.749	69.6359	170.308	0.550315	0.139228	0.754294	0.449637	0.0252767
WBGene00019608	-170.372	58.954	38.0731	314.059	-22.3142	0.18856	0.522483	0.798546	0.0417953	0.893524	-0.0313702	0.0779875	-1176.75	-1020.79	148.688	-531.487	0.324049	0.389391	0.898326	0.649485	-0.332861
WBGene00019609	6.82386	2.85621	0.221497	-12.343	8.09169	0.158883	0.407254	0.968231	0.0325896	0.199186	0.195313	0.118399	50.7589	179.457	-0.284905	-8.73984	0.62085	0.101308	0.997771	0.931706	0.493201
WBGene00019611	-24.8497	-3.1215	7.27719	11.3588	21.7249	0.0171189	0.662944	0.531884	0.331376	0.101426	-0.201985	-0.020207	75.9208	-51.5471	-12.3793	-29.096	0.0858205	0.224801	0.762389	0.481954	0.327749
WBGene00019612	-11.8732	-4.37547	6.66183	17.6365	14.0149	0.175113	0.482354	0.509604	0.0872025	0.218724	-0.0208573	-0.068307	85.4232	-87.1553	-100.048	-54.0675	0.135595	0.128681	0.0864544	0.328428	0.130756
WBGene00019613	-0.572665	-0.219335	0.41432	-0.132475	1.49491	0.201296	0.49205	0.424473	0.79751	0.0137547	-1.09376	-1.01137	0.589147	-2.92018	-3.41168	-2.24668	0.782563	0.190233	0.131661	0.305001	-0.68029
WBGene00019614	0	0	0	0	0	NA	NA	NA	NA	NA	NA	NA	0	0	0	0	NA	NA	NA	NA	NA
WBGene00019615	-12.5618	-2.66272	9.02572	7.70139	-9.64503	0.132581	0.652098	0.348986	0.423312	0.370406	-0.187845	-0.0602747	117.624	-126.011	-165.391	-106.282	0.153265	0.128786	0.0548824	0.192796	0.0670062
WBGene00019616	-0.360016	-0.0524117	0.05907	0.182253	0.266928	0.165725	0.775761	0.843123	0.542562	0.426039	-0.930765	-0.434528	1.6694	-5.40487	-2.16077	-2.99448	0.606784	0.116122	0.507259	0.363015	-0.250999
WBGene00019617	209.502	41.3655	-60.7273	209.322	166.855	0.521235	0.859783	0.873024	0.582569	0.694801	0.164967	0.0236524	3373.56	-1902.97	-1699.15	-2638.37	0.00567891	0.0762382	0.107964	0.0207912	1.01506
WBGene00019618	-0.261689	0.143198	1.00593	0.997298	1.17538	0.706486	0.774369	0.219993	0.223883	0.200395	0.654432	0.255568	2.45933	-0.796987	-0.102862	-1.97267	0.269078	0.712465	0.96193	0.370059	2.63401
WBGene00019619	675.987	184.624	-382.181	-419.951	79.2207	0.0371937	0.414653	0.299696	0.255316	0.846238	0.293724	0.0810132	1702.04	170.467	-276.668	-312.542	0.000844174	0.648076	0.462707	0.408527	0.653743
WBGene00019620	24.9169	-8.66085	15.1878	27.3141	5.90717	0.312086	0.622942	0.595308	0.341911	0.853107	0.127078	-0.0430285	421.233	-185.085	-230.303	-282.437	0.0239171	0.269674	0.176578	0.104873	0.24928
WBGene00019621	-0.0717847	0.037214	-8.64204e-17	0.196223	8.1847e-17	0.554402	0.669585	1	0.17149	1	-0.12699	0.121242	-0.633706	1.35184e-16	1.35027e-16	1.33848e-16	0.144928	1	1	1	-1.77012
WBGene00019622	18.6592	10.894	3.85482	-35.2385	37.4797	0.175527	0.269041	0.807758	0.0321595	0.0408471	0.172546	0.085615	-1.59748	-1.68669	2.15896	0.168641	0.3537	0.32867	0.218054	0.920253	-0.521697
WBGene00019623	-0.808333	0.16479	1.34695	1.00019	2.05741	0.232394	0.732222	0.0919369	0.206111	0.023865	0.072029	-0.111149	-7.10033	112.929	19.308	7.00847	0.903801	0.07694	0.743015	0.905039	0.48392
WBGene00019624	9.00485	8.88447	-2.12603	5.97128	5.77419	0.154106	0.0538592	0.769554	0.412851	0.478179	0.268749	0.198657	48.9029	197.611	-5.00805	257.48	0.760185	0.233635	0.975003	0.129596	0.21742
WBGene00019625	-0.0107057	-0.0356857	0.0939724	1.04043e-17	-1.40359e-18	0.81293	0.27715	0.0823944	1	1	-0.139925	-0.403351	-1.47095	5.02931e-16	0.295002	0.355789	0.00416282	1	0.476054	0.392829	-2.51213
WBGene00019626	0	0	0	0	0	NA	NA	NA	NA	NA	NA	NA	0	0	0	0	NA	NA	NA	NA	NA
WBGene00019627	-37.4589	28.9733	-23.761	14.8221	-107.54	0.353548	0.318932	0.61234	0.751619	0.0466457	-0.0779474	0.0535595	-826.846	-227.909	80.5499	-151.191	0.00425302	0.33445	0.727489	0.516365	-0.656888
WBGene00019628	-46.9148	189.917	82.9463	356.605	198.884	0.866235	0.346463	0.798645	0.277151	0.585034	0.112859	0.163125	-5372.14	-945.909	984.706	577.906	3.13883e-06	0.133305	0.119772	0.341676	-1.01568
WBGene00019629	-3.0753	87.7335	-29.0029	146.59	-50.6739	0.971032	0.156508	0.769337	0.144976	0.647097	0.0408362	0.104297	-246.208	-1112.52	-615.729	-1117.44	0.77523	0.214435	0.479981	0.21257	-0.322704
WBGene00019630	15.6855	-10.73	9.09697	-23.208	25.8103	0.279062	0.30278	0.587967	0.172415	0.174624	0.196912	-0.0484851	-183.048	362.235	122.198	86.6614	0.354351	0.0835425	0.531363	0.655492	-0.112684
WBGene00019631	14.5748	-12.1517	17.78	-11.1024	48.3797	0.481492	0.415134	0.462036	0.645153	0.0796016	0.118847	-0.118058	-234.518	206.161	41.7432	53.8041	0.115305	0.160444	0.765155	0.700653	-0.48049
WBGene00019633	0	0	0	0	0	NA	NA	NA	NA	NA	NA	NA	0	0	0	0	NA	NA	NA	NA	NA
WBGene00019636	-2.87244	-4.69103	0.0733624	0.385371	1.21827	0.462042	0.100848	0.987101	0.932326	0.810322	-0.29608	-0.439694	39.1393	8.36816	-18.3426	-19.0472	0.00751559	0.491744	0.1488	0.135342	0.472365
WBGene00019638	0.1434	-0.858204	-0.646149	-0.320291	-1.6904	0.899152	0.295873	0.62526	0.808426	0.257183	0.0436821	0.00629117	-12.4974	2.19578	1.51264	-1.09377	0.000553979	0.40217	0.560139	0.672245	-2.26133
WBGene00019639	-0.280946	-0.839966	-0.359771	-0.462495	-1.2341	0.542802	0.0156299	0.504546	0.392063	0.0467105	-0.996129	-0.941015	-2.61591	1.14446	0.290786	0.72632	0.155314	0.516547	0.867748	0.678604	-1.28064
WBGene00019640	0.0944251	0.31475	1.21865	0.508028	1.28017	0.851546	0.388485	0.0452137	0.390999	0.0589407	2.07382	0.641172	4.09324	13.6903	-4.22246	-9.07625	0.702824	0.218438	0.693979	0.40437	0.794893
WBGene00019641	-0.753877	0.250418	1.08908	0.827016	-0.400586	0.352611	0.665949	0.251647	0.381874	0.703372	-0.0288709	0.259704	0.681932	-5.26856	-7.57829	-6.78992	0.916347	0.424693	0.258869	0.308661	-0.592449
WBGene00019642	-0.39636	0.0114737	-2.69438e-16	0.16749	0.533856	0.206053	0.958873	1	0.643308	0.192179	-0.983284	-0.405527	1167.36	312.414	89.5151	253.324	1.95548e-05	0.0710201	0.5756	0.132532	0.98961
WBGene00019643	0.0661324	1.04061	2.22973	0.8851	1.43311	0.970005	0.413242	0.281911	0.66679	0.533607	0.218965	0.192789	209.96	85.6853	30.2017	56.0391	0.00425116	0.164114	0.608178	0.349249	0.760074
WBGene00019644	-0.493811	-4.26631	-9.66165	4.89927	-7.87109	0.956485	0.513624	0.363558	0.643326	0.506587	-0.0353469	-0.0550222	699.627	-220.641	-652.895	-69.483	0.235348	0.698841	0.265935	0.902689	0.317915
WBGene00019645	-0.754599	-22.358	-6.27538	-0.328694	-9.30874	0.953176	0.0206643	0.676078	0.982515	0.579747	-0.0629521	-0.212203	31.6646	353.436	-10.1252	104.752	0.900606	0.183243	0.968132	0.68069	0.181664
WBGene00019646	-0.181786	-0.288271	-1.75857	-1.17159	1.24324	0.898511	0.778651	0.294704	0.482938	0.505312	-0.590122	-0.462333	822.358	4973.1	1915.18	2028.22	0.77427	0.105086	0.508147	0.484034	0.469319
WBGene00019647	20.0148	1.68764	-3.88134	-11.11	26.2114	0.193918	0.877294	0.826819	0.5323	0.192337	0.163181	-0.0727724	-217.014	1243.76	-1.31235	745.346	0.797362	0.161633	0.998759	0.386392	0.136776
WBGene00019648	2.36065	2.75882	-1.06886	-1.10094	0.223507	0.187267	0.0360717	0.604577	0.593826	0.922682	0.689548	0.990673	38.7237	64.2594	28.3306	-3.92607	0.416603	0.189978	0.549155	0.933231	0.337861
WBGene00019649	1.47125	3.23001	-0.610841	-3.54941	2.38291	0.46758	0.0320353	0.795327	0.138564	0.368328	0.0962409	0.488031	44.8418	26.2387	-25.0525	3.75979	0.0678581	0.258641	0.279434	0.867156	0.344325
WBGene00019650	0.163251	0.0300484	2.00085	2.18534	2.77249	0.93085	0.982281	0.365335	0.323421	0.263578	0.120423	-0.123041	-8.56568	48.983	-17.0163	9.51277	0.793665	0.155492	0.605222	0.771545	0.00507656
WBGene00019651	-0.395569	-2.04444	-13.9065	-9.79769	3.34029	0.969098	0.780844	0.248391	0.413542	0.802141	-0.109063	-0.0682048	-176.229	63.9716	44.2136	82.8841	0.0104092	0.280106	0.448297	0.169812	-0.64291
WBGene00019652	-0.434994	-0.52215	0.634686	0.10498	-1.17911	0.616319	0.404689	0.531501	0.917313	0.301154	-0.475231	-0.487219	15.4752	-4.68324	-19.8468	-13.2297	0.224414	0.703348	0.127728	0.29417	0.1713
WBGene00019653	15.2255	7.15922	-11.7282	-8.06954	-16.6744	0.0321315	0.152453	0.148714	0.31611	0.069083	0.142874	0.165659	13.3986	-11.6072	-28.3899	2.21099	0.450539	0.511806	0.127142	0.899475	0.0327366
WBGene00019654	-1.3649	1.95646	3.34548	8.0377	2.50361	0.770954	0.562556	0.541872	0.148464	0.682556	0.145754	0.117093	-14.2961	-0.0517819	-14.7061	-2.84996	0.396187	0.997501	0.383286	0.863257	-0.710402
WBGene00019655	0.358897	0.335729	-6.9227	-1.91442	-2.56685	0.942793	0.925638	0.240893	0.743131	0.694428	0.0305502	0.12731	80.8803	-66.4557	-122.838	8.50808	0.512394	0.589046	0.326554	0.944446	0.11033
WBGene00019656	11.4923	-4.2011	-5.93841	7.81049	-2.48875	0.380362	0.654177	0.696266	0.607977	0.883539	0.103787	-0.0143863	314.999	12.8617	-25.6647	-105.144	0.00283093	0.875783	0.755548	0.219156	0.343167
WBGene00019657	-8.42366	-8.58813	20.3439	32.2067	18.3544	0.484992	0.324147	0.153657	0.0273796	0.246892	0.0776866	-0.144061	-36.6063	-96.5592	-76.7008	-58.0021	0.555127	0.138375	0.229693	0.356165	-0.352599
WBGene00019658	-2.70721	-14.5233	-4.21952	-5.83807	-0.745385	0.815212	0.0885854	0.755035	0.666195	0.960652	-0.0155039	-0.147613	-124.129	112.93	24.4871	22.8885	0.15333	0.190084	0.766749	0.781515	-0.390093
WBGene00019659	-0.119995	0.175932	0.448263	0.475493	0.256034	0.610825	0.302712	0.109952	0.090795	0.406965	0.878822	0.860329	1.01478	-2.04581	-2.04581	-1.33423	0.280533	0.0442626	0.0442626	0.164524	-0.561829
WBGene00019660	1.0599	1.20386	1.8002	8.07865	9.79084	0.821101	0.721166	0.742205	0.146484	0.116552	0.193567	-0.0412231	65.8114	15.2922	5.36456	18.0582	0.309625	0.808622	0.932198	0.774999	0.497309
WBGene00019661	-4.10554	-2.00393	2.01368	0.758603	-1.86118	0.00755666	0.0615824	0.238837	0.654089	0.328456	-0.948412	-0.650434	-0.798044	-4.95276	6.56532	-6.53096	0.941556	0.650814	0.550096	0.552147	-0.0735829
WBGene00019662	-0.0175936	0.205251	0.422264	0.328375	-0.301296	0.95252	0.337744	0.226315	0.3445	0.436788	0.430575	0.707837	0.949963	-0.62623	-1.33078	-1.33078	0.233709	0.422934	0.10619	0.10619	0.708472
WBGene00019663	9.41392	14.5607	7.76071	1.10166	36.6213	0.375036	0.0620757	0.529597	0.92867	0.0115889	0.339666	0.232141	144.691	339.87	161.039	277.031	0.606562	0.240161	0.567159	0.332695	0.494651
WBGene00019664	-216.552	-63.0594	8.0648	64.2721	-77.0778	0.0041085	0.218943	0.921862	0.436624	0.404397	-0.569391	-0.149277	709.703	885.748	-260.008	251.962	0.141721	0.0744881	0.571853	0.58362	0.288034
WBGene00019665	0.997005	0.248126	0.212303	1.21827	0.329412	0.637491	0.870267	0.931366	0.621822	0.904863	0.0642966	-0.0646047	9.66053	19.4027	-7.96721	-5.18461	0.658436	0.381737	0.714979	0.811794	0.157642
WBGene00019666	1.16998	8.02556	-0.353817	27.9355	28.9558	0.929401	0.400786	0.981683	0.0772813	0.100258	0.0605847	0.0175231	236.823	-431.913	-258.352	-398.252	0.361875	0.112024	0.321809	0.139193	-0.0324116
WBGene00019667	0.835001	0.573587	-1.47641	-0.946955	-1.7606	0.322317	0.344167	0.137707	0.335976	0.114239	-0.666906	0.511735	615.125	-117.064	-48.1487	-107.318	0.0104944	0.563305	0.81077	0.59573	1.02975
WBGene00019668	6.20963	2.10416	-4.98162	-5.40523	-6.35474	0.0192132	0.253378	0.099537	0.0750107	0.0618674	0.917963	0.885691	-0.407908	10.5249	1.66685	-5.80046	0.944936	0.0975983	0.778187	0.337644	0.155212
WBGene00019669	0.678166	-0.298975	-1.34493	-0.848135	-0.821969	0.154933	0.378391	0.0188935	0.128383	0.185461	-0.260812	-0.585284	4.35586	9.86258	2.80222	-5.2422	0.686026	0.368169	0.794313	0.627255	0.20165
WBGene00019672	-1.06424	-2.74266	3.61705	3.10218	-4.5179	0.857313	0.5207	0.601277	0.653833	0.559569	-0.0431086	-0.104089	212.803	-22.3169	-36.2272	-43.4813	0.103504	0.854745	0.766656	0.721979	0.517838
WBGene00019673	-0.527392	-16.0388	5.03657	33.8008	-79.2456	0.991391	0.648773	0.929652	0.554639	0.219739	-0.0346149	-0.0572198	299.596	-266.71	-319.762	-387.766	0.0804916	0.114136	0.0647078	0.0305634	0.0370457
WBGene00019674	-1.32869	-2.39557	3.91185	6.79052	1.37764	0.616084	0.213616	0.210823	0.0340127	0.690093	0.0850622	-0.275285	11.9935	47.3328	26.0535	45.5285	0.752429	0.229553	0.497277	0.246531	0.587827
WBGene00019675	0.0574554	-0.197236	0.358441	0.500922	0.561074	0.869209	0.434086	0.381627	0.224161	0.223333	0.706948	-0.510872	1.03078	-1.76616	-0.122778	-0.382388	0.651265	0.443245	0.956837	0.866228	0.363139
WBGene00019676	-0.147088	-0.141331	-0.346627	-0.346627	-0.346627	0.626133	0.515761	0.328104	0.328104	0.381001	-1.4984	-0.665632	0.868665	1.05795	-0.285118	-1.76013	0.690836	0.628791	0.895757	0.426091	0.669746
WBGene00019677	18.6783	8.93616	-11.4006	-35.7514	52.33	0.406092	0.579306	0.662637	0.177047	0.0802462	0.121047	0.0656213	-315.272	41.1449	59.8479	74.198	1.22905e-05	0.323296	0.161668	0.0904743	-1.00531
WBGene00019678	-11.3932	5.77241	2.41488	-27.0949	39.4515	0.642357	0.743326	0.932669	0.346632	0.222607	-0.00815152	0.0276271	-661.626	2.35481	161.195	145.346	2.22237e-05	0.979409	0.100157	0.133435	-0.510182
WBGene00019679	0	0	0	0	0	NA	NA	NA	NA	NA	NA	NA	0	0	0	0	NA	NA	NA	NA	NA
WBGene00019680	108.743	-17.0785	-52.3101	-72.2234	47.5778	0.0229101	0.604861	0.331433	0.182919	0.428268	0.157232	-0.0397337	61.7494	1495.11	320.686	357.489	0.948659	0.140986	0.73878	0.710281	0.31277
WBGene00019681	-0.108478	-0.113194	4.03333e-18	1.31738e-17	1.6005e-17	0.245766	0.09604	1	1	1	-0.133479	-0.141077	49.061	121.694	2.61697	20.5894	0.361562	0.0391713	0.96033	0.696678	1.09733
WBGene00019682	285.155	-136.084	-70.3064	152.893	39.9043	0.141137	0.324075	0.751846	0.492989	0.872391	0.140899	-0.0784978	5578.1	1095.64	-1488.95	-2219.12	0.00164232	0.421449	0.281159	0.120373	0.698569
WBGene00019683	16.0985	-3.6611	3.39583	-5.78474	-12.8142	0.0246947	0.460947	0.672525	0.472725	0.159814	0.254842	-0.0190141	-99.5396	-21.5558	-17.8279	2.93121	0.00327129	0.425198	0.507369	0.912232	-0.798007
WBGene00019684	-0.379061	-2.07195	0.0475715	0.00421053	7.76532	0.876433	0.24247	0.986657	0.998819	0.0196029	1.03411	-1.38435	4652.98	14852.2	5457.21	11915.6	0.644616	0.159992	0.58929	0.251255	0.631122
WBGene00019685	-0.0415261	-0.13842	6.61111e-17	0.364507	-1.36766e-17	0.81293	0.27715	1	0.0823944	1	-0.146395	-0.66565	0.338685	0.284745	-0.0436827	-0.338685	0.354207	0.433079	0.902767	0.354207	1.06092
WBGene00019686	-1.18124	-38.1689	2.50485	25.5691	-28.5996	0.944063	0.00335061	0.898566	0.199177	0.198987	0.052406	-0.308941	-127.524	83.8869	-85.1745	-18.8029	0.027326	0.120272	0.115334	0.711392	-0.289652
WBGene00019687	-0.0253755	-0.664639	-0.0325534	-0.193194	-0.727572	0.957591	0.0599754	0.953388	0.728916	0.247761	-0.337284	-1.20925	1.2434	-2.3572	-2.17396	0.556653	0.564534	0.285036	0.322065	0.795088	0.19171
WBGene00019688	-0.255477	-0.730808	-1.10451e-15	-3.70072e-16	2.66928	0.752323	0.214808	1	1	0.0159543	0.0216833	-1.22113	1912.41	4098.43	730.763	1016.86	0.502151	0.166545	0.795615	0.718961	0.808259
WBGene00019689	-0.0961173	-0.761974	0.128893	-0.132475	3.07066	0.921982	0.284819	0.910403	0.907925	0.0217007	15.555	-3.02091	1773.91	10573.6	163.553	3986.28	0.756975	0.0872111	0.977182	0.491109	0.402205
WBGene00019690	1.08639	-1.28085	-1.26113	1.11338	1.46531	0.498187	0.269813	0.500468	0.55164	0.483937	0.718532	-0.519067	-11.6699	0.795269	1.7878	0.798966	0.00771141	0.825423	0.621767	0.824627	-2.28809
WBGene00019691	-0.48431	0.0143449	1.03481	-1.18381	3.74705	0.812415	0.992198	0.664289	0.619714	0.165828	-0.0166521	-0.0461973	-16.9793	9.52809	9.77471	31.379	0.108415	0.345897	0.334124	0.00860697	-0.114193
WBGene00019692	-26.9658	29.0762	-3.87622	-4.2619	-44.0221	0.322035	0.141478	0.902155	0.892479	0.2174	-0.0770339	0.0671657	-1081.64	-27.0519	296.205	212.965	2.317e-06	0.815184	0.0252573	0.088159	-0.901155
WBGene00019693	0	0	0	0	0	NA	NA	NA	NA	NA	NA	NA	0	0	0	0	NA	NA	NA	NA	NA
WBGene00019697	-14.7514	-2.98053	3.90158	34.5874	-40.8337	0.493242	0.846824	0.876158	0.17353	0.151386	-0.0406853	0.02253	-53.8929	-237.817	-227.185	-307.589	0.799112	0.275584	0.29636	0.166624	-0.506909
WBGene00019698	49.0568	64.0156	-8.80264	17.994	65.2264	0.280375	0.0550757	0.866958	0.732202	0.271516	0.264778	0.259304	-645.645	95.3311	233.415	291.029	0.00882979	0.642389	0.268251	0.17454	-0.39568
WBGene00019699	0.554161	0.973774	2.08005	-1.84395	5.48676	0.904048	0.768479	0.69855	0.731289	0.363524	0.238119	0.19661	53.4747	-17.292	-16.7186	-17.2396	0.0200073	0.392511	0.407827	0.393893	0.408951
WBGene00019700	0.093607	-0.0401173	-0.173314	-0.173314	-0.173314	0.444471	0.647619	0.228398	0.228398	0.280204	-0.389262	-0.403335	0	0	0	0	NA	NA	NA	NA	NA
WBGene00019702	-0.359237	-0.268532	0.020438	1.11076	0.564096	0.518129	0.501909	0.974783	0.0932381	0.437449	1.05135	0.129858	0.576977	-0.834734	-0.539732	-0.834734	0.15209	0.0487535	0.1776	0.0487535	0.099141
WBGene00019703	-0.776881	-1.20849	0.313214	2.92764	-0.481158	0.524352	0.173591	0.825423	0.0459561	0.761915	0.322102	-0.181191	-7.24914	-2.56768	-1.00289	-1.63917	0.00064317	0.114671	0.515007	0.295791	-2.38706
WBGene00019704	0.473251	1.25425	0.0355111	1.93224	2.06912	0.881914	0.58496	0.992379	0.604029	0.619321	0.429181	0.413215	-15.7081	-2.93103	-1.30723	-0.258184	0.0180488	0.609774	0.818966	0.963897	-2.04966
WBGene00019705	1.63801	-0.446049	-1.15973	-0.443267	-2.33721	0.10398	0.530578	0.317405	0.700373	0.0766167	0.213168	-0.33006	-4.03488	-0.953295	-2.27262	0.587906	0.203951	0.754727	0.461631	0.846982	-1.5554
WBGene00019706	0.451071	-0.296654	-0.616753	-0.191295	-0.288834	0.254385	0.296463	0.183471	0.675944	0.572858	0.0159264	-0.92026	-1.78293	0.62343	0.590004	0.829555	0.096198	0.53528	0.556981	0.412919	-1.80539
WBGene00019709	0	0	0	0	0	NA	NA	NA	NA	NA	NA	NA	-0.643438	-0.248025	0.378583	0.107764	0.304996	0.685656	0.538968	0.859922	-1.31324
WBGene00019710	-32.674	-26.7506	1.59727	6.2786	-20.5475	0.1357	0.0910995	0.949251	0.802536	0.465899	-0.24294	-0.190256	-264.002	55.0105	-1.66032	54.8996	0.000242547	0.274	0.972821	0.27491	-0.805695
WBGene00019711	-6.27082	6.57744	-51.3285	-95.5504	-134.779	0.871073	0.812936	0.259862	0.0406359	0.0112512	-0.0975401	0.00803969	-959.68	-107.445	130.656	155.543	0.000163703	0.527927	0.444987	0.366146	-0.588237
WBGene00019712	0	0	0	0	0	NA	NA	NA	NA	NA	NA	NA	0	0	0	0	NA	NA	NA	NA	NA
WBGene00019713	38.3003	106.96	54.1639	19.4599	254.973	0.664791	0.0993758	0.599806	0.85019	0.0329761	0.113924	0.111336	-1481.4	-118.458	497.924	379.497	0.00103737	0.722805	0.156111	0.269545	-0.322468
WBGene00019714	0	0	0	0	0	NA	NA	NA	NA	NA	NA	NA	0	0	0	0	NA	NA	NA	NA	NA
WBGene00019715	-27.2102	-0.508463	13.7612	69.1987	-34.4462	0.388219	0.982004	0.707097	0.0658238	0.402355	3.92073e-06	0.0483222	-169.468	-486.434	-455.404	-566.649	0.625912	0.179451	0.206325	0.123561	-0.483535
WBGene00019716	7.48627	-31.1322	18.7902	33.4494	-22.5685	0.724499	0.0482288	0.450109	0.183121	0.417509	0.0902771	-0.207135	-114.042	8.46543	-53.1612	65.897	0.117749	0.901415	0.443475	0.345977	-0.203396
WBGene00019717	-0.875271	-3.82672	5.24161	4.27366	11.7843	0.886597	0.38878	0.466172	0.551835	0.147995	0.279364	-0.336765	-10.9786	56.8775	-5.96092	21.4812	0.655339	0.0383978	0.807819	0.389228	0.0924563
WBGene00019718	-0.0511169	0.0909252	-0.00485308	-0.072846	0.976231	0.902782	0.762715	0.992071	0.881441	0.0811989	0.867521	0.728254	-5.18487	5.83059	-1.49264	-0.695629	0.484152	0.432933	0.838517	0.924271	-0.784469
WBGene00019719	-49.7132	-29.5196	17.8435	100.655	33.5428	0.431848	0.515677	0.808122	0.176949	0.683301	0.0357652	0.0149251	-729.814	600.665	351.771	745.144	0.503775	0.58074	0.745076	0.495065	-0.0692402
WBGene00019720	-0.385212	-0.698208	-0.260996	0.0683912	-0.273571	0.435767	0.0554807	0.64987	0.905166	0.67035	-0.897062	-1.12069	1.73732	0.163369	-3.08477	-0.00526835	0.670843	0.967973	0.454956	0.998967	0.3899
WBGene00019721	-0.193101	-0.0597696	0.486932	-0.0058233	-0.173314	0.542672	0.79282	0.193213	0.987411	0.674913	-0.0418901	0.175328	-2.37422	0.782913	0.358203	6.95196	0.46552	0.807501	0.91113	0.0505537	-0.127508
WBGene00019722	0	0	0	0	0	NA	NA	NA	NA	NA	NA	NA	0	0	0	0	NA	NA	NA	NA	NA
WBGene00019723	0	0	0	0	0	NA	NA	NA	NA	NA	NA	NA	0	0	0	0	NA	NA	NA	NA	NA
WBGene00019724	18.3973	5.31803	-16.5441	-5.08583	13.1316	0.131282	0.537835	0.241398	0.715996	0.402984	0.155877	0.063955	-150.16	-4.27294	70.4003	25.6062	6.90801e-05	0.856987	0.0123198	0.293728	-0.668983
WBGene00019725	-28.9791	-33.4084	-22.145	0.866958	-37.3182	0.224999	0.0561093	0.423758	0.974886	0.23098	-0.192946	-0.160741	-196.871	-201.936	-35.5776	-118.063	0.294173	0.282617	0.845437	0.521754	-0.450271
WBGene00019726	-24.3598	-0.728904	-7.78828	70.0123	-0.365255	0.534537	0.979319	0.864503	0.132062	0.994287	0.0444358	0.0865568	-435.276	-214.404	-96.9944	-102.91	0.0282581	0.235538	0.580615	0.558143	-0.736775
WBGene00019727	39.7073	6.26489	-22.4955	-21.1215	26.918	0.0595547	0.670847	0.349764	0.379577	0.317445	0.151389	-0.0214871	448.368	403.691	-49.5002	98.8933	0.0541364	0.0779364	0.814571	0.640806	0.298311
WBGene00019728	-4.36105	-0.0335299	0.885755	0.535934	7.07581	0.0465817	0.982462	0.720734	0.828646	0.0149278	-0.453161	-0.109015	1.78778	-5.52853	2.48508	-1.47183	0.786696	0.410143	0.707301	0.823601	0.093725
WBGene00019729	-21.3489	3.74636	11.8019	11.9039	12.6074	0.0467799	0.616921	0.334217	0.330121	0.355873	-0.168494	0.0477236	-184.606	-19.6989	-53.0406	6.10482	0.0076303	0.729792	0.361375	0.914516	-0.762733
WBGene00019730	74.1851	3.67947	-222.361	-112.823	-127.327	0.480431	0.961031	0.0762192	0.359191	0.354749	-0.0171778	0.0332456	3634.08	-405.756	-1667.07	-379.455	0.00764028	0.717936	0.157804	0.735402	0.490461
WBGene00019731	16.0772	-7.73202	-8.44539	-12.4626	-2.34571	0.0888602	0.249077	0.435156	0.252212	0.845564	0.210102	-0.113632	143.035	25.7348	-3.35002	-0.776875	0.00149229	0.454107	0.921248	0.981705	0.625775
WBGene00019732	0.802891	5.29371	3.70248	-1.60543	16.8811	0.854517	0.100092	0.470531	0.753535	0.00557344	0.145295	0.154527	46.085	77.265	72.0136	41.5428	0.526985	0.297577	0.329886	0.56775	0.983296
WBGene00019733	-25.671	-3.44595	2.70517	2.05542	-8.68261	0.12986	0.773428	0.889178	0.915675	0.689473	-0.211751	0.0668283	-60.4155	-141.348	-149.898	-105.492	0.463476	0.104829	0.0878609	0.212711	-0.452555
WBGene00019734	1.9533	0.327458	0.231282	-1.56489	-1.83738	0.173073	0.747318	0.888405	0.34583	0.322528	0.527174	0.130184	-4.96262	83.2879	26.1267	49.7139	0.933397	0.180899	0.661484	0.410715	0.497356
WBGene00019735	0.697177	-0.850788	-1.82562	-2.07465	0.134868	0.439176	0.193304	0.0885583	0.054532	0.908256	-0.267487	-0.536581	-2.54456	0.646558	0.287492	-0.248025	0.13724	0.690074	0.858804	0.877998	-2.53557
WBGene00019736	-0.215673	-0.022368	0.227386	0.342617	0.838762	0.406338	0.904161	0.452715	0.260622	0.0175455	0.18724	-0.14349	1.60475	-1.70642	-2.28215	-1.80479	0.37806	0.349826	0.218934	0.324013	0.207449
WBGene00019738	40.2284	10.6922	8.43125	-4.75688	-25.8394	0.220187	0.647002	0.823681	0.899933	0.542416	0.16409	-0.0262783	412.747	116.095	117.739	61.5698	0.0762396	0.590363	0.585191	0.774083	0.649865
WBGene00019739	-0.0893659	0.0382997	-3.2792e-19	-1.38e-18	8.43231e-18	0.495294	0.68375	1	1	1	-0.347181	-0.141047	1.65706e-16	-2.45155e-16	-2.91377e-16	1.65911	1	1	1	0.144928	1.06093
WBGene00019740	0	0	0	0	0	NA	NA	NA	NA	NA	NA	NA	-1.0194	2.65714e-16	0.590004	2.83037e-16	0.101397	1	0.321028	1	-1.96527
WBGene00019741	-4.66912	-3.20968	5.36573	5.97431	1.93253	0.144884	0.162866	0.150932	0.111187	0.638547	-0.00491282	-0.186799	25.1315	-12.9222	-12.2935	-20.4792	0.0184428	0.178953	0.199138	0.0449646	0.372906
WBGene00019742	0	0	0	0	0	NA	NA	NA	NA	NA	NA	NA	0	0	0	0	NA	NA	NA	NA	NA
WBGene00019743	-3.90662	-1.60016	7.83934	11.2412	16.2626	0.44251	0.660804	0.190767	0.0643614	0.0186964	0.1205	-0.091114	53.827	-18.5899	-1.85382	-34.1211	0.012898	0.321526	0.919221	0.0845998	0.508248
WBGene00019744	50.8199	-46.6915	0.72352	16.271	-33.2835	0.260256	0.152998	0.988928	0.755177	0.569048	0.22283	-0.274091	265.731	1026.37	181.406	142.915	0.683696	0.136208	0.780416	0.826031	0.692908
WBGene00019745	0.00239434	0.00798113	-4.95449e-17	0.182253	0.304905	0.985323	0.932058	1	0.235608	0.0800215	0.151511	-0.14106	-0.316853	6.75918e-17	6.75134e-17	6.6924e-17	0.144928	1	1	1	-0.863
WBGene00019746	-4.47182	0.710871	-1.77283	-0.90106	-2.03322	0.117669	0.724452	0.588504	0.782962	0.578967	-0.835954	-0.281262	41.7958	-52.0458	-44.4064	-16.9173	0.0352884	0.012693	0.0271999	0.348019	0.140897
WBGene00019747	0	0	0	0	0	NA	NA	NA	NA	NA	NA	NA	0	0	0	0	NA	NA	NA	NA	NA
WBGene00019748	-145.159	-64.2672	-15.8405	115.197	101.313	0.0625133	0.24328	0.857803	0.198524	0.309348	-0.180001	-0.0620802	959.464	-271.48	-607.909	-612.141	0.110384	0.630864	0.293043	0.289883	0.493307
WBGene00019749	2.08726	-0.205181	-3.79802	-0.170792	7.61044	0.476381	0.922144	0.269662	0.960014	0.0527139	0.213113	0.0883581	18.9632	-40.2745	17.3966	-4.47306	0.488286	0.157464	0.524108	0.868611	0.125214
WBGene00019750	0.800343	0.219124	1.04004	-1.89982	0.2464	0.458792	0.777092	0.409934	0.137185	0.860656	0.25721	0.108274	-5.80375	55.5746	-2.45562	3.25114	0.863459	0.121975	0.941958	0.923214	0.200572
WBGene00019751	1.99877	2.21345	4.8977	1.73616	6.80936	0.532782	0.338903	0.195036	0.642001	0.109659	0.854687	0.122901	25.4335	-25.6692	-11.8753	-36.8868	0.279187	0.275017	0.604843	0.128009	0.19129
WBGene00019753	0.101782	1.4206	0.406682	1.22539	-0.269159	0.91304	0.040623	0.708787	0.264758	0.824893	0.397619	0.97777	4.09751	6.16892	-5.46923	-6.72972	0.564258	0.390458	0.444594	0.350537	0.171574
WBGene00019754	0.28366	-0.169582	-0.737	-0.962676	-1.03004	0.547756	0.616973	0.185818	0.0870055	0.100788	-0.505442	-0.178422	9.28923	-10.7568	-8.44959	-12.4963	0.0601259	0.0340375	0.082782	0.0172333	0.299119
WBGene00019755	0	0	0	0	0	NA	NA	NA	NA	NA	NA	NA	32.9528	78.146	4.60954	30.182	0.511348	0.137407	0.925993	0.546778	0.923411
WBGene00019756	-0.810182	-0.0877866	0.405387	0.555682	1.12195e-16	0.27163	0.867185	0.634694	0.515543	1	-0.938766	-0.560139	23.1713	-9.4273	-17.4094	-25.114	0.102562	0.481505	0.206749	0.0800676	2.42586
WBGene00019757	70.1922	12.9253	-1.72793	-86.5143	96.7869	0.182307	0.729222	0.977227	0.159671	0.159417	0.173191	0.0393918	-355.598	645.399	619.225	654.812	0.322851	0.0884277	0.100249	0.0845025	0.0805351
WBGene00019758	0	0	0	0	0	NA	NA	NA	NA	NA	NA	NA	0	0	0	0	NA	NA	NA	NA	NA
WBGene00019759	-0.744776	-0.315121	0.767501	1.3419	2.793	0.450663	0.656235	0.504948	0.247201	0.0357269	0.2477	-0.115928	17.5963	-40.5282	-28.3222	-40.3335	0.533383	0.16816	0.323576	0.170023	-0.117006
WBGene00019760	186.94	59.8509	-1.00455	20.6257	-25.9209	0.0312338	0.3229	0.991777	0.832468	0.81207	0.267701	0.0760156	296.956	-211.678	-550.94	-655.8	0.426813	0.567991	0.155361	0.0972905	-0.0343695
WBGene00019761	0.376209	0.872573	3.7436	0.664352	1.4281	0.800469	0.417295	0.0375001	0.702339	0.463903	0.960528	0.581147	24.3374	-36.404	-29.8862	-29.3175	0.25361	0.100084	0.167712	0.17519	0.0162447
WBGene00019762	123.225	23.0028	-107.175	-57.9413	-257.237	0.0137393	0.502749	0.0606569	0.300688	0.000221252	0.0175377	0.0176051	-1128.74	-544.72	-31.4731	-385.285	0.020459	0.213885	0.940379	0.369918	-0.611816
WBGene00019763	1.50523	-0.378942	-0.368456	-0.339483	-3.11993	0.32252	0.727287	0.834377	0.847225	0.120418	0.298834	-0.031413	34.3345	-24.167	-4.71876	-9.23212	0.0149371	0.065813	0.695259	0.448455	0.613461
WBGene00019764	-0.700844	0.387676	0.29326	-0.00489715	1.10066	0.327393	0.449844	0.723675	0.995285	0.240118	-0.416838	0.840001	5.76098	-6.48801	-0.0573274	-4.90729	0.384595	0.329956	0.992959	0.456536	0.209835
WBGene00019765	1.33509	0.849759	-1.01745	-0.807309	-0.00331139	0.382295	0.438793	0.566958	0.649299	0.998667	-0.00448682	-0.16195	46.9397	-19.7764	10.3818	-12.1585	0.0520333	0.374852	0.636347	0.580574	0.757268
WBGene00019766	-49.5155	18.4201	41.3294	68.2094	-22.946	0.354883	0.630516	0.506743	0.276138	0.740957	-0.00666252	0.0934173	-550.082	-440.542	-27.0607	-342.773	0.178346	0.273258	0.944633	0.388248	-0.486269
WBGene00019767	-104.257	-175.421	3.63345	-5.0053	-266.894	0.270653	0.0133656	0.973497	0.963496	0.0353543	-0.158798	-0.166168	-1420.63	430.04	180.744	279.335	1.05992e-06	0.0100995	0.213188	0.0669643	-0.374201
WBGene00019768	8.62132	10.4678	-6.00878	-13.2729	1.63131	0.515758	0.275579	0.697295	0.392473	0.924662	0.038656	0.103919	-29.0736	-19.7703	10.4277	0.293233	0.213107	0.387101	0.643636	0.989562	-0.293569
WBGene00019769	19.3844	-1.14658	-14.9329	-15.3275	-12.9703	0.0103159	0.823739	0.0811403	0.0737932	0.171266	0.154539	-0.0974659	345.005	-124.292	-189.305	-268.342	0.0760862	0.492321	0.303173	0.154895	0.407589
WBGene00019770	7.48742	0.0496709	4.75549	2.47179	28.3771	0.766095	0.997809	0.871324	0.932894	0.390077	0.0808996	0.0120808	-274.292	314.791	-31.3958	225.069	0.403974	0.340869	0.922522	0.490954	-0.166922
WBGene00019771	3.08413	25.5462	-10.5472	9.33978	-71.7794	0.932596	0.333673	0.804345	0.826344	0.138418	0.00997922	0.129257	-680.842	-243.902	3.92933	-87.8035	0.000222763	0.0719623	0.974783	0.485525	-0.699285
WBGene00019772	-1.01365	-1.07388	-2.17425	1.23415	0.220585	0.603382	0.44525	0.34215	0.58789	0.930804	-0.606688	-0.741141	49.1192	259.845	78.4509	71.7036	0.683406	0.0505621	0.517592	0.553542	0.659756
WBGene00019773	0.0934584	0.935705	0.0213977	1.4094	0.0872126	0.829623	0.00501419	0.966316	0.00863061	0.877672	1.00098	2.20171	643.797	-89.1085	-41.4151	-154.001	0.0252908	0.723719	0.86917	0.543825	0.838932
WBGene00019774	0.026761	0.709079	0.411249	-0.605431	1.23372	0.990036	0.646022	0.869416	0.808808	0.659558	-0.0135137	0.048172	21.4454	-42.967	-20.6349	-38.8996	0.12479	0.00728177	0.138018	0.0124836	-0.0547853
WBGene00019776	-0.159435	-0.52691	0.472358	0.878674	-0.31441	0.793091	0.233253	0.506793	0.220885	0.692006	-0.0383753	-1.03932	17.3914	-0.330658	11.1487	28.1063	0.185504	0.978965	0.383495	0.0444173	0.861749
WBGene00019777	-17.0618	-1.00795	26.1372	6.2945	-5.1047	0.153419	0.905093	0.0639821	0.646881	0.739468	-0.0976261	-0.0312267	275.259	-180.049	-115.117	-248.563	0.364486	0.54822	0.69948	0.411036	0.177953
WBGene00019778	-22.0484	11.0226	28.6046	81.3122	-15.5797	0.440349	0.590781	0.391578	0.0192198	0.675004	0.0466158	0.085049	-320.271	-337.247	-82.4707	-185.168	0.11877	0.102604	0.66974	0.347161	-0.347829
WBGene00019779	-23.6154	-40.7699	-8.55603	63.6948	-64.5548	0.557327	0.164422	0.855085	0.180221	0.223256	-0.0676417	-0.119201	119.258	-137.045	-140.526	-117.014	0.409613	0.346006	0.334449	0.41818	0.0311505
WBGene00019780	60.8768	12.457	-33.5104	-16.3994	25.6694	0.00672664	0.414897	0.180551	0.507554	0.355194	0.225939	0.0584767	-94.75	1286.2	248.548	647.565	0.909771	0.145696	0.766698	0.445423	0.209089
WBGene00019781	-30.7105	-6.40189	8.03287	7.2793	2.02224	8.69019e-06	0.133535	0.242568	0.288664	0.790286	-0.780798	-0.252485	12.4658	-42.716	-20.3863	-14.4669	0.701946	0.206887	0.533989	0.657371	-0.0456325
WBGene00019782	1.20489	-2.38527	-2.81222	-3.34909	1.0772	0.828944	0.553026	0.666039	0.607492	0.882293	0.0230922	-0.149119	107.671	-141.882	-89.9158	67.9354	0.523566	0.404185	0.593085	0.685459	0.217149
WBGene00019783	-0.211874	0.0863198	-1.12873e-16	0.16749	0.266928	0.298296	0.553359	1	0.479025	0.31498	-0.608472	-0.141032	2769.51	-645.114	-766.071	-675.563	0.000462429	0.262089	0.188486	0.241653	1.21979
WBGene00019784	0	0	0	0	0	NA	NA	NA	NA	NA	NA	NA	2.21122	2.73874	-0.900152	-3.0051	0.663451	0.590878	0.858821	0.555893	0.305531
WBGene00019785	0.152446	-0.0102097	-0.154796	-0.317558	-0.485048	0.699143	0.971256	0.736603	0.49146	0.348861	-0.449322	0.0056002	4254.91	-714.199	-818.977	-1060.94	0.00514121	0.56292	0.508232	0.394973	0.972447
WBGene00019786	-4.5054	-24.2107	-4.9328	23.9931	-67.2288	0.842337	0.144066	0.85197	0.367122	0.0287394	-0.0897692	-0.122926	-467.955	-78.8354	-102.864	-18.5395	0.00087435	0.449218	0.328351	0.856768	-0.672828
WBGene00019787	2.02089	8.50124	1.81259	4.60623	-13.1557	0.856322	0.293815	0.889322	0.723834	0.369399	0.0831944	0.185806	-173.867	-109.028	-10.4869	-59.5152	0.0164134	0.101164	0.865605	0.347625	-0.418848
WBGene00019788	-0.0177611	-0.0592036	4.08172e-18	0.155903	-3.12312e-18	0.81293	0.27715	1	0.0823944	1	-0.139925	-0.403351	0	0	0	0	NA	NA	NA	NA	NA
WBGene00019789	-11.236	1.60661	10.0925	16.5651	17.0063	0.0801351	0.721518	0.173712	0.029287	0.0441003	-0.0605736	0.0187142	-16.7694	21.2883	18.4907	26.5575	0.497119	0.392067	0.455168	0.290554	-0.00263134
WBGene00019791	0	0	0	0	0	NA	NA	NA	NA	NA	NA	NA	0	0	0	0	NA	NA	NA	NA	NA
WBGene00019792	11.0064	13.2309	-17.029	-5.24117	-13.745	0.594009	0.374927	0.480556	0.827498	0.609874	0.0306231	0.0843808	-198.105	-66.2055	-90.0489	-101.768	0.0528149	0.479908	0.341768	0.285655	-0.44022
WBGene00019793	-0.2732	0.0863405	0.208091	-0.0232148	-0.269949	0.430045	0.727701	0.605498	0.95395	0.549265	-0.482997	0.152158	-4.43094	17.0008	-9.2973	-7.11268	0.767628	0.271054	0.538364	0.636478	-0.0979637
WBGene00019794	-0.187332	0.0910893	0.559915	4.63922	-0.140846	0.945016	0.962809	0.859833	0.150206	0.9683	0.100514	-0.0527136	-56.6647	-3.96063	-1.89261	6.07028	6.48529e-08	0.348798	0.648626	0.162837	-3.23665
WBGene00019795	-1.22134	-7.76136	3.23673	7.87626	5.38237	0.821893	0.0536495	0.609845	0.219047	0.449025	0.0480437	-0.48258	-152.704	-8.82401	6.52832	-7.82989	1.5858e-07	0.476437	0.59616	0.526356	-2.21298
WBGene00019796	-2.788	1.60154	4.09224	4.5028	1.64456	0.402552	0.502876	0.294037	0.249145	0.703842	-0.064497	0.118693	-36.2989	-4.30566	-1.03686	3.30716	1.28217e-05	0.369495	0.825526	0.486946	-2.04646
WBGene00019797	1.80821	-0.8388	-1.48026	-1.00011	-3.72786	0.286046	0.489033	0.452143	0.61058	0.0962956	-0.0591251	-0.358613	-2.42406	-0.792701	-3.12989	-0.74654	0.501065	0.824039	0.388629	0.834108	-1.31778
WBGene00019798	0.369529	0.100124	-0.335651	-0.443159	1.4754	0.59275	0.83999	0.676932	0.582643	0.108278	1.18296	0.446692	-2.8072	9.65524e-16	0.295002	9.74536e-16	1.07632e-05	1	0.415553	1	-3.6758
WBGene00019799	0.306839	-7.22942	-6.91187	12.0847	-11.1306	0.972348	0.261056	0.505007	0.24727	0.338829	0.117359	-0.112203	-269.439	-33.7081	-2.95481	24.5149	6.29719e-05	0.430149	0.943967	0.563177	-2.43541
WBGene00019800	115.739	53.1055	-23.4418	-97.0959	104.689	0.0578727	0.218285	0.734794	0.1668	0.181962	0.168312	0.0805868	-775.805	630.99	402.309	373.492	0.0641345	0.121477	0.305955	0.340135	-0.293175
WBGene00019801	-24.8426	-0.806437	15.0978	16.0691	-23.7312	0.509059	0.976139	0.730292	0.713717	0.628241	-0.0456877	0.0052035	22.7769	-388.39	-91.047	-79.8076	0.948885	0.288528	0.798068	0.822482	-0.0628526
WBGene00019803	5.33505	-10.3003	-3.4286	-9.58319	1.01937	0.446078	0.0466832	0.673777	0.243899	0.910746	-0.016282	-0.239469	90.3192	-57.7555	-12.4752	26.2071	0.0012322	0.0173515	0.55238	0.225528	0.533733
WBGene00019804	-0.387246	0.174746	-1.23311	-0.937394	-0.0313798	0.704388	0.811708	0.304201	0.433096	0.98118	-0.908262	-0.0992966	-5.57713	-0.834734	0.236299	-0.834734	0.0467577	0.741329	0.925357	0.741329	-3.54654
WBGene00019805	0	0	0	0	0	NA	NA	NA	NA	NA	NA	NA	0	0	0	0	NA	NA	NA	NA	NA
WBGene00019806	-12.4534	10.0739	-11.5864	-10.0319	5.57492	0.363608	0.307699	0.467818	0.529153	0.753858	-0.134752	0.0964796	-121.607	-27.0578	75.3087	120.572	0.00875703	0.48649	0.0720381	0.0091765	-0.221979
WBGene00019807	1.4447	37.2406	23.7946	7.26378	44.2661	0.96283	0.10225	0.512224	0.840929	0.278427	0.0562922	0.121353	-534.307	-141.604	227.043	143.233	0.000389862	0.196635	0.0508541	0.191957	-0.472281
WBGene00019808	8.46913	-9.40179	-0.273146	-25.0098	-0.228082	0.62594	0.453009	0.989231	0.222173	0.991957	-0.021334	-0.0604061	-581.627	103.069	87.1661	148.159	0.00021066	0.339826	0.416452	0.18021	-0.815318
WBGene00019809	0	0	0	0	0	NA	NA	NA	NA	NA	NA	NA	0	0	0	0	NA	NA	NA	NA	NA
WBGene00019810	-0.0850749	0.231514	0.05907	1.07978e-16	0.865844	0.679262	0.124403	0.805521	1	0.00273744	0.389919	0.765174	709.129	16.2794	290.282	178.411	0.000475392	0.909408	0.0641001	0.229796	1.05389
WBGene00019811	-13.478	-165.307	-17.1936	28.4742	-482.08	0.909688	0.0602327	0.901327	0.837349	0.00374592	-0.133679	-0.156334	-3858.05	-328.648	304.86	397.285	4.40323e-09	0.144561	0.172792	0.084742	-2.15074
WBGene00019812	0.391234	0.231355	-0.659313	-0.870634	-0.317041	0.620225	0.683488	0.475238	0.347249	0.757985	0.211483	0.460028	431.395	-50.0197	64.8635	-25.2912	0.012878	0.733411	0.659384	0.862967	0.827791
WBGene00019813	15.037	-0.673695	-11.1733	-14.2028	-9.60671	0.112942	0.91971	0.307011	0.196421	0.430525	0.0431863	-0.0604884	562.562	531.954	91.4417	136.448	0.037498	0.0468308	0.704969	0.573828	0.595577
WBGene00019814	-0.500111	-1.99374	-1.96761	0.00690936	-0.0180413	0.828336	0.234613	0.466555	0.997951	0.995215	0.0753569	-0.129112	-32.5923	-7.58967	-2.26287	-5.93317	2.23272e-05	0.114221	0.617102	0.205909	-3.31612
WBGene00019815	0.500823	-0.790874	1.37723	3.13916	-0.475148	0.78268	0.545702	0.516924	0.145205	0.841002	0.50574	-0.162943	-32.5975	-3.76982	1.13352	-6.85919	1.17171e-05	0.3764	0.786419	0.123025	-3.10052
WBGene00019816	0.935101	2.13205	-1.1176	0.941486	3.03625	0.762354	0.340962	0.756823	0.794155	0.453506	0.0606658	0.106651	32.6777	31.3344	-3.7427	10.4794	0.291172	0.310369	0.900967	0.728236	0.34566
WBGene00019817	0.0431994	-0.0279971	0.202549	0.28718	-0.717134	0.922358	0.930013	0.695725	0.579707	0.220618	0.674926	0.555691	-2.18025	5.39939e-16	0.295002	0.401755	0.0372643	1	0.751992	0.667617	-3.08431
WBGene00019818	-0.283252	-0.034731	0.198712	1.25578	0.214541	0.854397	0.975034	0.912148	0.487334	0.915152	-0.131631	-0.209994	14.5542	15.4634	-12.8752	5.37801	0.514534	0.489224	0.563281	0.807879	0.302649
WBGene00019819	62.9215	32.616	-16.7662	23.9112	28.5379	0.0698553	0.185724	0.671095	0.545385	0.518774	0.316678	0.0893647	3291.54	-621.636	-662.835	-1377.19	0.00990774	0.562127	0.536988	0.21359	0.715105
WBGene00019820	-48.3818	-14.0074	-0.781573	65.9134	-36.7856	0.0968688	0.495815	0.981245	0.0544906	0.326185	-0.0906375	-0.00536112	-116.325	-224.169	-73.5674	-282.785	0.613489	0.338759	0.748427	0.233751	-0.162296
WBGene00019821	-21.14	-3.48598	-27.8598	-35.8233	-52.662	0.42311	0.853558	0.366395	0.247492	0.131341	-0.118238	-0.00266738	-532.238	-138.931	-39.0548	-18.2998	0.011225	0.437038	0.824565	0.917189	-0.592584
WBGene00019822	-17.7312	35.9776	-39.2476	57.012	-29.1572	0.643017	0.196326	0.381529	0.206755	0.559556	0.0125437	0.113079	-594.767	-330.315	36.4287	-324.176	0.0653373	0.277162	0.901647	0.285664	-0.388249
WBGene00019823	8.89021	-3.24835	33.5215	71.7764	25.0491	0.63908	0.811427	0.136104	0.00259189	0.314343	0.171839	0.0352666	-428.278	160.086	91.3642	84.6753	0.0108719	0.27057	0.520717	0.5511	-0.362634
WBGene00019824	48.0391	57.0491	-31.0038	-82.333	-7.40162	0.39926	0.1681	0.639768	0.218792	0.920259	0.0126372	0.0584509	-1304.06	-130.22	283.968	130.271	1.13509e-06	0.324684	0.047465	0.324501	-0.998642
WBGene00019825	28.8412	8.57071	-27.325	-34.7054	-2.66797	0.100291	0.489174	0.178931	0.0906061	0.905182	0.0590304	0.0533938	-151.634	-9.61336	172.294	54.4297	0.0952952	0.909349	0.0628221	0.523442	-0.111529
WBGene00019826	-2.26595	0.445881	0.367996	1.06638	0.0905224	0.00495524	0.414095	0.676639	0.231645	0.926791	-1.40224	-0.0865222	13.0155	25.1378	-2.3816	11.8354	0.292528	0.0574572	0.842971	0.33615	0.920064
WBGene00019827	-17.3601	-21.9446	8.82006	48.8974	4.02208	0.315118	0.0824597	0.659762	0.0194743	0.85731	0.0511758	-0.109706	571.626	-297.939	-219.253	-59.7227	0.0719694	0.319075	0.458191	0.837747	0.358286
WBGene00019828	0.950466	0.433079	-1.93626	-0.828712	0.974795	0.46852	0.645202	0.209673	0.587421	0.568206	0.0250249	-0.186494	1.91653	3.40912	-3.34929	-0.836491	0.602295	0.361072	0.369209	0.819066	0.213856
WBGene00019829	9.14615	6.36319	-0.0757286	-5.1636	0.362061	0.103774	0.115058	0.990589	0.423657	0.959771	0.29138	0.203523	72.67	36.7685	40.0209	52.0924	0.0384162	0.255684	0.218722	0.118398	0.620949
WBGene00019830	-11.8911	-9.53118	6.42857	4.31188	17.2861	0.279404	0.229069	0.613679	0.734614	0.229233	-0.103751	-0.22717	47.3859	410.93	11.0249	79.7118	0.748583	0.0170346	0.940406	0.591578	0.415981
WBGene00019831	48.4949	111.405	-45.2624	227.191	257.488	0.760573	0.33371	0.807412	0.226451	0.2203	0.180962	0.152453	-319.701	1859.93	2314.79	2074.04	0.881901	0.396101	0.295673	0.346133	0.163201
WBGene00019832	-25.1433	0.438367	0.113809	2.7961	4.33448	5.44182e-07	0.879858	0.980704	0.553504	0.412563	-1.83015	-0.0961951	55.7491	-33.2398	-34.9431	-46.5808	0.0573809	0.229455	0.208163	0.103108	0.356354
WBGene00019833	-18.1	-14.1618	-19.1685	18.3566	-84.5302	0.472449	0.434763	0.514098	0.531963	0.0140384	-0.125953	-0.0449687	-820.905	-62.3839	57.3889	23.4222	6.3087e-08	0.308977	0.34738	0.695839	-1.83715
WBGene00019834	0	0	0	0	0	NA	NA	NA	NA	NA	NA	NA	0	0	0	0	NA	NA	NA	NA	NA
WBGene00019835	0	0	0	0	0	NA	NA	NA	NA	NA	NA	NA	0	0	0	0	NA	NA	NA	NA	NA
WBGene00019836	-31.589	-10.8008	-0.680934	28.2324	-56.4153	0.188818	0.527654	0.98036	0.311463	0.0755059	-0.164691	-0.0639857	-457.135	-189.957	-48.4426	-23.4657	0.00620372	0.181954	0.722116	0.862884	-0.735568
WBGene00019837	0	0	0	0	0	NA	NA	NA	NA	NA	NA	NA	0	0	0	0	NA	NA	NA	NA	NA
WBGene00019838	55.6081	35.8049	-6.7011	-49.2624	56.8382	0.102596	0.142202	0.863242	0.211146	0.197275	0.223246	0.149724	-239.874	150.939	179.021	133.684	0.0356582	0.157774	0.100241	0.20605	-0.255222
WBGene00019839	0	0	0	0	0	NA	NA	NA	NA	NA	NA	NA	0	0	0	0	NA	NA	NA	NA	NA
WBGene00019840	0	0	0	0	0	NA	NA	NA	NA	NA	NA	NA	0	0	0	0	NA	NA	NA	NA	NA
WBGene00019841	0	0	0	0	0	NA	NA	NA	NA	NA	NA	NA	0	0	0	0	NA	NA	NA	NA	NA
WBGene00019842	0	0	0	0	0	NA	NA	NA	NA	NA	NA	NA	0	0	0	0	NA	NA	NA	NA	NA
WBGene00019843	2.27204	1.56765	1.94747	2.23115	-2.85333	0.484362	0.502155	0.606876	0.555799	0.50079	0.208228	0.0642808	22.6943	-27.7693	-20.066	-41.8776	0.27094	0.18436	0.327124	0.0570333	0.0125121
WBGene00019844	-3.47505	-2.49271	-8.4096	4.16817	13.7614	0.700624	0.701367	0.427143	0.692755	0.247867	0.0434589	0.0530545	246.219	-22.4111	-39.5091	-32.3478	0.0569443	0.848682	0.737098	0.783226	0.41246
WBGene00019845	-0.359534	-0.27155	0.70667	0.807825	0.131592	0.32454	0.301243	0.101846	0.0631513	0.780727	0.276485	-0.497269	-0.788293	4.06388	0.628935	-2.76593	0.746196	0.117034	0.796032	0.270081	-0.138074
WBGene00019846	0	0	0	0	0	NA	NA	NA	NA	NA	NA	NA	0	0	0	0	NA	NA	NA	NA	NA
WBGene00019847	3.69294	2.77927	6.04404	4.38112	0.37631	0.522286	0.503288	0.371113	0.515485	0.960016	0.242514	0.127877	-11.3499	-2.56433	-4.0583	6.22004	0.662639	0.921111	0.875504	0.810393	-0.12644
WBGene00019849	-0.136537	0.115626	0.543285	0.334981	-2.10781e-16	0.625062	0.565295	0.10244	0.307459	1	0.499573	0.544939	-7.08604	-2.06407	-0.717254	-1.72943	0.080723	0.583954	0.848049	0.64559	-2.01334
WBGene00019850	0	0	0	0	0	NA	NA	NA	NA	NA	NA	NA	-0.18617	-0.149591	0.511959	0.656992	0.894127	0.914826	0.715205	0.640357	0.0638458
WBGene00019851	-0.0786844	0.0337219	-5.0539e-18	-5.8317e-19	7.36135e-18	0.495294	0.68375	1	1	1	-0.382792	-0.141036	0.951448	-1.89135	-0.970246	-3.16986	0.574922	0.275948	0.567517	0.0822371	-0.313661
WBGene00019853	-0.394751	-0.0580478	0.331043	0.182253	0.78989	0.316321	0.836398	0.469754	0.689775	0.128465	-0.581187	-0.782622	2.03492	4.36071	-6.13346	2.01225	0.734526	0.47209	0.317951	0.737356	0.141419
WBGene00019854	-3.18796	-3.97122	3.42933	-1.04223	4.90276	0.43646	0.181912	0.472882	0.82666	0.359962	-0.0748632	-0.210459	-41.4783	20.3495	-5.70993	34.6243	0.0611756	0.325253	0.777529	0.108859	-0.244726
WBGene00019855	1.98241	-0.837046	-2.49981	3.99565	4.55105	0.494598	0.687686	0.460812	0.241663	0.233144	0.431105	-0.203676	17.3631	-66.2424	-71.1335	-109.75	0.787136	0.314835	0.282294	0.110093	-0.49482
WBGene00019856	0	0	0	0	0	NA	NA	NA	NA	NA	NA	NA	324.141	1097.87	-124.154	129.386	0.721581	0.242731	0.891129	0.886576	0.383846
WBGene00019857	0	0	0	0	0	NA	NA	NA	NA	NA	NA	NA	20.5336	-14.3772	-27.0976	-26.3007	0.080529	0.203322	0.0281018	0.0319819	0.142835
WBGene00019858	-3.89417	-1.4815	-3.50666	-1.14259	-3.10876	0.3459	0.61622	0.465759	0.811425	0.562388	-0.45132	-0.0157815	-44.1934	-22.1025	-4.35209	-14.5643	0.00189963	0.0632811	0.689564	0.198779	-1.1066
WBGene00019859	0.456131	-0.594222	-0.287014	-1.38734	-0.178004	0.578022	0.316386	0.763828	0.152948	0.867563	-0.102042	-0.576305	29.5629	-21.7309	-16.9654	-24.6297	0.00869812	0.0379521	0.091614	0.0219737	1.0583
WBGene00019861	0.492783	0.0714127	-0.336077	-0.360587	-0.454297	0.207906	0.797223	0.457964	0.426151	0.37051	0.718426	0.0550935	2.07748	4.20659	-6.15715	4.40813	0.824119	0.653974	0.514239	0.638723	0.121937
WBGene00019862	-20.8965	-34.796	7.73234	62.6168	-21.3691	0.48303	0.110323	0.823378	0.0779797	0.581924	-0.0160948	-0.179533	-111.164	-121.373	-84.3218	-156.84	0.103493	0.0789706	0.204058	0.0300016	-0.97838
WBGene00019863	6.01144	4.78627	3.50078	-3.03521	5.28994	0.126131	0.0917501	0.438792	0.501531	0.297301	0.300803	0.179626	58.2777	-40.704	9.08358	-3.44417	0.0358443	0.12138	0.713511	0.888954	0.46746
WBGene00019864	-8.47027	-7.19338	-9.63581	-5.46227	-0.959624	0.36327	0.284286	0.375355	0.613757	0.936659	-0.162063	-0.116583	-11.224	-46.3362	-14.2656	-26.8825	0.626271	0.0648442	0.537474	0.256584	-0.354981
WBGene00019865	-0.0754654	1.71589	-0.393323	0.547916	3.80257	0.973384	0.295823	0.881573	0.835624	0.203565	0.0432274	0.154324	5.9788	-19.8564	-6.22298	-5.54315	0.671445	0.177386	0.658983	0.693939	-0.0497878
WBGene00019866	0.308084	0.723562	0.0483507	0.429418	-0.181161	0.742983	0.288289	0.964799	0.69545	0.882442	0.679143	0.898795	5.21365	-6.35098	-5.35032	-11.5232	0.482838	0.395502	0.471735	0.138299	-0.10267
WBGene00019867	6.7943	-3.96254	-11.2558	-6.28789	-4.28442	0.121861	0.206657	0.0311486	0.216625	0.44791	0.0536863	-0.137789	53.8224	-12.9735	-53.0468	-21.4267	0.0934176	0.664461	0.097595	0.477411	0.179032
WBGene00019868	0.524762	-0.803113	0.131024	-0.275635	0.165141	0.684611	0.389636	0.930664	0.854796	0.921864	0.017885	-0.462529	23.0442	-15.4106	-15.0891	-20.0095	0.165647	0.340832	0.350545	0.223229	0.627824
WBGene00019869	11.9889	6.22397	-2.13736	-12.6541	7.42403	0.111287	0.245714	0.803934	0.148317	0.442515	0.0851066	0.039143	66.855	-13.6803	-22.7015	-60.7951	0.113875	0.730331	0.569408	0.146251	0.29013
WBGene00019870	-0.47414	-0.708309	0.248622	0.0109175	1.3717	0.506031	0.172155	0.764438	0.989494	0.145859	-0.537869	-1.089	3.38741	6.13303	4.06164	-4.33459	0.751176	0.568182	0.704117	0.685418	0.307116
WBGene00019871	-92.0647	-8.01058	9.09541	50.3554	-8.47829	0.00775042	0.732787	0.811102	0.191745	0.842031	-0.622406	-0.0776627	-37.3097	-183.834	-143.927	-132.398	0.764164	0.159683	0.261758	0.299557	-0.385292
WBGene00019872	-10.8205	0.14635	5.40992	4.90909	7.95236	0.00827386	0.958028	0.235957	0.281217	0.122203	-0.34991	0.148244	5.8982	-6.44326	-0.287619	15.9664	0.768392	0.747792	0.988517	0.43179	0.148738
WBGene00019873	-0.0134593	1.40505	0.79559	0.692698	2.30013	0.988244	0.0389562	0.45754	0.51729	0.060846	0.322925	0.509774	29.5032	-15.6678	-37.9115	-12.8574	0.0210712	0.17726	0.00560941	0.261081	0.31381
WBGene00019874	3.68292	-3.4715	2.38414	2.75817	1.91562	0.366401	0.238699	0.614741	0.560651	0.717295	0.150614	-0.196544	31.6421	-39.1903	-20.6268	-14.6074	0.0876987	0.0410607	0.24553	0.402794	0.224601
WBGene00019875	-5.38019	8.55855	14.529	34.2384	39.3522	0.655542	0.326836	0.305374	0.0198519	0.0169066	0.143803	0.0689329	477.493	-454.396	-584.703	-602.996	0.100987	0.116348	0.0513833	0.0456894	0.0729365
WBGene00019877	-45.1361	26.1085	-13.4292	35.2087	-74.7789	0.184971	0.283931	0.731957	0.371836	0.0951438	-0.085095	0.0354406	-664.545	-561.619	148.168	-242.416	0.143448	0.209348	0.730701	0.575299	-0.317327
WBGene00019878	0	0	0	0	0	NA	NA	NA	NA	NA	NA	NA	0	0	0	0	NA	NA	NA	NA	NA
WBGene00019879	0	0	0	0	0	NA	NA	NA	NA	NA	NA	NA	0	0	0	0	NA	NA	NA	NA	NA
WBGene00019880	0	0	0	0	0	NA	NA	NA	NA	NA	NA	NA	0	0	0	0	NA	NA	NA	NA	NA
WBGene00019881	-16.4862	26.8847	-11.7571	-43.5306	5.13243	0.5096	0.140466	0.686314	0.141318	0.874561	-0.104481	0.132712	-245.467	-24.3943	41.5158	16.2437	1.17595e-05	0.444988	0.205776	0.608028	-0.637327
WBGene00019882	-3.27014	1.82069	-2.82819	-11.4588	17.9151	0.742918	0.799493	0.807887	0.328103	0.174594	-0.042349	0.0111828	171.17	-170.401	-201.605	-171.31	0.0523125	0.0531954	0.026817	0.052153	0.0854603
WBGene00019883	-37.3367	11.5108	-103.497	-19.2483	-272.371	0.580534	0.812372	0.194379	0.806772	0.00386965	-0.092349	0.0414542	-1092.44	-506.203	-177.83	-341.925	0.00647246	0.143394	0.589229	0.308662	-0.892644
WBGene00019884	-48.1098	79.7099	-27.098	-35.9552	0.0415412	0.360505	0.0404918	0.657312	0.556591	0.999514	-0.0932667	0.145692	-548.588	-274.966	-71.9824	-142.369	0.0111996	0.150967	0.692502	0.439427	-0.790889
WBGene00019885	0.50964	-0.0846369	-1.49713	1.6158	4.09253	0.778613	0.948209	0.480686	0.446902	0.0908474	0.287904	-0.156422	-18.9368	35.8561	17.3402	38.4841	0.442142	0.160645	0.480497	0.13493	0.045804
WBGene00019886	-2.77053	0.286435	2.72283	1.37623	0.950569	0.124917	0.822132	0.193845	0.507021	0.681217	-0.694309	-0.269602	53.5616	12.214	9.43466	-3.62109	0.0284036	0.572395	0.661734	0.86608	0.692753
WBGene00019887	-0.204898	-0.0462346	1.11958	0.614251	0.571834	0.467683	0.819064	0.00167087	0.0683137	0.125943	1.51758	0.370961	1.46786	-2.28108	-3.45273	-2.22522	0.566312	0.378423	0.193223	0.389759	-0.0949637
WBGene00019888	-112.192	53.2538	20.7331	132.758	92.3357	0.107709	0.28269	0.794827	0.103098	0.304181	-0.049309	0.121042	-1145.67	-157.523	58.0875	-19.94	0.000100301	0.413273	0.759389	0.916085	-0.647991
WBGene00019890	-82.1827	-105.543	77.4889	180.579	-255.379	0.557803	0.298212	0.635514	0.273189	0.16818	-0.0782864	-0.100398	-1770.75	-116.704	-458.114	-45.7977	0.00066667	0.755585	0.237676	0.902569	-0.664571
WBGene00019891	-0.191443	-0.0761471	0.187945	1.8532e-17	1.97404e-17	0.226795	0.500309	0.307622	1	1	-0.609481	-0.665652	-1.53405	7.32896	1.91886	0.598004	0.76231	0.168368	0.705572	0.905958	0.315645
WBGene00019892	-10.0333	30.0341	-28.2005	-33.7283	30.747	0.776377	0.242069	0.495289	0.415491	0.505968	-0.0588281	0.0524934	-628.273	2.85027	208.311	156.186	1.15855e-06	0.963474	0.00642028	0.0277479	-0.702778
WBGene00019893	-37.7129	155.51	13.7837	271.144	103.607	0.792225	0.137787	0.934219	0.111772	0.579886	0.0953526	0.20457	-708.472	-530.997	755.743	370.324	0.461967	0.579083	0.433508	0.697674	-0.141136
WBGene00019894	14.5962	-0.502171	-11.7454	-16.7931	-19.4134	0.186066	0.948836	0.358342	0.192216	0.177944	0.05252	0.0271829	-159.471	-20.1137	0.947097	10.2178	0.00712978	0.679863	0.984429	0.83342	-0.558908
WBGene00019895	355.642	52.0527	-183.893	-148.556	-163.479	0.0525278	0.684415	0.378619	0.475959	0.482867	0.0904788	-0.013343	3236.3	-1392.24	-1347.66	-1535.09	0.00548368	0.160262	0.172768	0.125376	0.525272
WBGene00019896	0	0	0	0	0	NA	NA	NA	NA	NA	NA	NA	0	0	0	0	NA	NA	NA	NA	NA
WBGene00019898	-20.4816	-2.1869	26.3274	-26.4125	20.6512	0.278671	0.871029	0.233748	0.232277	0.400727	-0.049782	-0.00359131	-695.684	155.904	267.449	158.898	4.71808e-06	0.0749118	0.00666083	0.0702924	-0.726474
WBGene00019899	1.25083	2.53516	-2.71378	-7.70024	-2.54455	0.52513	0.0797976	0.24122	0.00192028	0.324084	-0.218526	0.37825	3.2735	12.4145	-5.99675	0.346547	0.728058	0.204847	0.527165	0.970545	0.335919
WBGene00019900	62.1325	-102.886	-47.049	618.096	-87.1739	0.851478	0.666786	0.903293	0.117682	0.840453	0.109721	0.0157344	-2291.1	1353.83	1401.88	1088.45	0.185552	0.420498	0.404758	0.514734	-0.112996
WBGene00019901	-0.327003	0.204765	0.303315	0.183304	0.343246	0.402455	0.465406	0.504889	0.686278	0.499753	-0.0671385	0.447061	11.7991	-9.88344	-9.02194	-14.5751	0.343071	0.423922	0.464212	0.247048	0.378621
WBGene00019902	-6.0234	2.6856	-1.70367	19.7509	43.7433	0.755897	0.847102	0.939899	0.384991	0.090787	0.112272	0.057548	91.824	-63.8525	128.518	63.5122	0.383881	0.540761	0.231263	0.542879	0.29826
WBGene00019903	0.194703	-0.320253	-0.510956	-0.328703	0.777972	0.676662	0.34308	0.351137	0.546968	0.20687	-0.163072	-1.16256	-2.09789	0.894583	1.07957e-15	1.01849e-15	0.0313302	0.311065	1	1	-2.75984
WBGene00019904	4.59677	2.09635	-1.66645	-4.30709	-5.17951	0.0295249	0.157966	0.483758	0.0765904	0.0577815	0.129831	0.148234	54.3823	10.7686	3.74088	7.00647	0.000561805	0.348272	0.739526	0.536372	0.509802
WBGene00019905	-32.9003	-20.5652	7.05637	-13.1591	-45.8167	0.0567994	0.0954563	0.718609	0.502737	0.0428697	-0.239357	-0.08969	-322.254	-20.1743	24.2074	35.4452	9.14777e-09	0.305962	0.224553	0.0872543	-3.13354
WBGene00019906	0	0	0	0	0	NA	NA	NA	NA	NA	NA	NA	0	0	0	0	NA	NA	NA	NA	NA
WBGene00019907	-5.99079	-3.75245	-9.3807	-4.42611	17.9257	0.682144	0.721242	0.583092	0.795271	0.350436	-0.0768221	-0.0630732	-102.961	-30.104	22.0523	-4.13422	0.00036279	0.154372	0.285356	0.836662	-1.04908
WBGene00019908	-0.149425	0.667948	0.9923	-1.33337	0.606472	0.912414	0.495783	0.532662	0.402998	0.732467	0.0634885	0.497536	11.0291	-16.765	-13.6191	-18.3663	0.270434	0.106576	0.180273	0.0807178	-0.119041
WBGene00019909	0.638684	-0.699209	-0.136195	-0.0878417	-1.74661	0.722225	0.588926	0.94816	0.96655	0.457813	-0.137046	-0.422435	8.10365	42.4847	1.7794	23.8157	0.754535	0.122907	0.945132	0.367168	0.444701
WBGene00019911	-2.63809	-2.03634	2.13177	3.92399	8.49495	0.231176	0.199551	0.404243	0.129728	0.00510429	-0.0501932	-0.280525	-4.67039	4.59514	-15.3889	-13.6465	0.773157	0.776699	0.352136	0.407105	-0.132275
WBGene00019912	0.54313	-0.0633316	-0.199122	-0.073348	-0.557876	0.171671	0.822022	0.663315	0.872427	0.279176	1.15658	0.247109	2110.13	-961.467	-1245.87	-1479.55	0.0385057	0.303313	0.189981	0.125892	0.554441
WBGene00019913	-0.133625	0.0325596	-0.048317	0.0350154	1.07616	0.637911	0.873116	0.883884	0.915702	0.00625405	0.207567	0.107396	2574.19	-754.587	-686.574	-1109.61	0.0135129	0.400938	0.44331	0.226091	0.830853
WBGene00019914	120.66	-41.808	-66.8654	52.254	39.5472	0.103096	0.424578	0.431222	0.537687	0.67602	0.26923	-0.0822232	831.962	1379.92	121.349	-136.546	0.296659	0.0977676	0.875605	0.860202	0.496834
WBGene00019915	0	0	0	0	0	NA	NA	NA	NA	NA	NA	NA	0	0	0	0	NA	NA	NA	NA	NA
WBGene00019916	0	0	0	0	0	NA	NA	NA	NA	NA	NA	NA	0	0	0	0	NA	NA	NA	NA	NA
WBGene00019917	0.788171	0.164207	-0.549926	-0.687677	-0.61263	0.0705469	0.591331	0.271459	0.171405	0.273148	1.12644	0.641688	-4.60101	-10.2382	-1.13875	-0.91968	0.547727	0.196303	0.880675	0.903486	-0.515135
WBGene00019918	-2.86208	-12.9854	2.87947	9.55643	1.05942	0.597343	0.00204245	0.648662	0.136912	0.880636	-0.0379059	-0.338879	-59.705	-32.0698	-12.1383	-32.0844	0.000939296	0.0322225	0.36895	0.03216	-1.00767
WBGene00019919	0	0	0	0	0	NA	NA	NA	NA	NA	NA	NA	-0.277223	-0.496049	1.24204	-0.496049	0.790798	0.636374	0.250172	0.636374	-0.380246
WBGene00019920	0.897476	0.622183	-0.972971	-0.379076	-1.09111	0.169482	0.184924	0.200943	0.614301	0.199617	1.22704	2.28907	1095.38	-192.54	-195.788	-308.753	0.00753841	0.57059	0.564218	0.369184	0.821715
WBGene00019921	-0.120829	-0.397243	-0.472977	1.04174	1.79668	0.838757	0.355483	0.496414	0.139682	0.0259913	0.796784	-0.187988	-3.22891	0.817371	1.57828	-0.78173	0.0946884	0.65033	0.388143	0.664481	-1.7532
WBGene00019922	4.66314	0.52125	-4.60382	-3.56209	-6.32506	0.243054	0.85446	0.321859	0.441926	0.225341	-0.0187169	-0.12378	-20.0166	-6.10163	0.111651	-1.45315	0.00014535	0.100859	0.97427	0.676032	-2.41887
WBGene00019923	1.23808	0.307741	-1.20758	-0.481736	1.26173	0.0569898	0.499499	0.108572	0.514675	0.13271	1.30274	0.135627	-1.50775	-0.677369	-0.436855	1.79827	0.384107	0.691207	0.79734	0.303116	-1.4048
WBGene00019924	-1.52934	-0.457683	2.4883	3.93879	0.693681	0.595904	0.825026	0.460692	0.24602	0.853453	0.0405944	-0.0201507	-4.50172	-11.4771	-12.0663	-15.1011	0.726176	0.380044	0.357053	0.25471	-0.324358
WBGene00019925	-0.56407	-0.770568	1.4372	1.75785	0.744967	0.600694	0.322923	0.257115	0.167885	0.596293	0.714535	-0.160346	-4.87032	-0.744074	1.57976	1.62661	0.00919402	0.633506	0.32104	0.307616	-2.02642
WBGene00019926	1.91031	0.482455	-1.06022	0.57094	2.31831	0.169838	0.625116	0.508859	0.721354	0.20078	1.42455	0.383032	-5.2867	0.331374	-2.81324	-6.50323	0.516944	0.967242	0.728165	0.427877	-1.17871
WBGene00019927	5.72272	0.77484	-3.84967	-4.02021	-2.74827	0.000163085	0.425662	0.0191474	0.014804	0.124674	1.45203	0.469725	3.3793	-8.27812	-8.07484	-11.8009	0.500634	0.117734	0.125942	0.0348418	-0.807808
WBGene00019928	-0.0176506	-0.354119	0.0912008	-0.110217	-0.14891	0.954381	0.117804	0.800159	0.759719	0.71178	-0.33671	-1.3975	-0.717138	-0.224896	0.039467	-0.496049	0.112371	0.597125	0.925577	0.256313	-1.54653
WBGene00019929	-0.520224	0.03186	-0.00132618	0.417952	0.72681	0.412203	0.944025	0.998563	0.571306	0.380315	-0.76308	-0.314714	50.266	72.2279	-30.1031	15.4834	0.306369	0.152441	0.533096	0.746713	0.430119
WBGene00019930	0	0	0	0	0	NA	NA	NA	NA	NA	NA	NA	0	0	0	0	NA	NA	NA	NA	NA
WBGene00019931	0	0	0	0	0	NA	NA	NA	NA	NA	NA	NA	0	0	0	0	NA	NA	NA	NA	NA
WBGene00019932	0	0	0	0	0	NA	NA	NA	NA	NA	NA	NA	0	0	0	0	NA	NA	NA	NA	NA
WBGene00019933	0	0	0	0	0	NA	NA	NA	NA	NA	NA	NA	0	0	0	0	NA	NA	NA	NA	NA
WBGene00019934	0	0	0	0	0	NA	NA	NA	NA	NA	NA	NA	0	0	0	0	NA	NA	NA	NA	NA
WBGene00019935	21.0388	10.0789	-12.1174	-2.30767	2.46634	0.0842241	0.243735	0.385424	0.867937	0.873705	0.198986	0.0751175	110.473	-27.2611	5.79147	-56.3117	0.0846849	0.646891	0.922069	0.352328	0.588962
WBGene00019937	-72.2944	-7.7212	11.604	-19.0254	25.8433	0.000487299	0.56706	0.5959	0.386419	0.294052	-0.659541	-0.102414	-207.978	325.036	-46.6896	76.1148	0.352366	0.158391	0.831078	0.72853	-0.300002
WBGene00019938	-460.478	14.0416	28.9158	43.345	-24.8009	2.09308e-14	0.575075	0.477524	0.289443	0.585191	-1.73926	0.00308091	-1067.78	-160.85	-81.7029	-17.5307	5.31936e-08	0.0558375	0.297679	0.818401	-2.62511
WBGene00019939	-2.44664	1.28279	1.59606	1.12434	0.580138	0.341865	0.486857	0.593354	0.706467	0.861894	-0.104043	0.145409	20.487	-28.6491	-16.2524	-28.8803	0.26535	0.129964	0.371321	0.127234	0.0241307
WBGene00019940	-239.088	115.412	-96.9018	273.218	-316.262	0.265228	0.452079	0.696256	0.27512	0.258841	-0.0635081	0.109211	-1175.1	-2046.15	-1660.42	-2960.2	0.604889	0.374209	0.467777	0.208131	-0.442253
WBGene00019941	38.5521	-8.18805	4.57298	-47.239	-109.379	0.288846	0.752099	0.913369	0.265895	0.0255221	0.00179402	-0.0155346	-909.658	702.658	671.105	581.014	0.042764	0.103364	0.117738	0.169178	-0.133724
WBGene00019943	19.9905	59.8944	63.4468	-18.266	7.38196	0.73977	0.172567	0.369102	0.794752	0.925045	0.0885933	0.139765	-826.669	-342.521	278.478	237.336	0.00297038	0.137359	0.218471	0.289245	-0.498606
WBGene00019944	-1.3914	-2.54767	8.77483	2.71605	28.9521	0.903207	0.757012	0.512519	0.838854	0.0596213	0.125403	-0.138709	21.2702	-119.002	-49.4635	23.7344	0.737021	0.0821764	0.440646	0.70808	-0.0594158
WBGene00019945	0	0	0	0	0	NA	NA	NA	NA	NA	NA	NA	0	0	0	0	NA	NA	NA	NA	NA
WBGene00019946	-99.584	10.1683	48.0494	100.097	34.6601	0.0277438	0.745197	0.347061	0.0555812	0.54237	-0.0995912	0.0744526	-391.591	173.46	120.908	128.592	0.0769183	0.402921	0.556229	0.531893	-0.13555
WBGene00019947	-234.163	242.033	150.562	119.431	570.645	0.503282	0.337938	0.711606	0.769233	0.21536	0.00720216	0.123719	-6564.68	348.05	1615.51	1201.85	8.57512e-06	0.669493	0.0685343	0.159879	-1.1789
WBGene00019948	-0.329467	-0.207111	0.684248	2.11972e-16	1.25223e-16	0.232152	0.295	0.0378963	1	1	0.0872966	-0.081914	14.2446	-14.6469	-13.0392	-17.1723	0.0141966	0.0123047	0.0218223	0.00507119	0.929079
WBGene00019949	0.359804	-0.0819831	-0.496179	-0.496179	-0.496179	0.122006	0.618026	0.0697276	0.0697276	0.102951	0.11588	-0.141071	2323	-87.3867	-73.5146	-341.456	0.00189341	0.878237	0.897431	0.552839	1.09704
WBGene00019950	-0.152149	-0.0152646	0.17813	-1.10974e-16	0.266928	0.379471	0.901819	0.377987	1	0.239691	-0.315381	-0.40063	459.88	9.13127	3.75057	-60.0961	0.000104394	0.904797	0.960807	0.438247	0.802491
WBGene00019951	0	0	0	0	0	NA	NA	NA	NA	NA	NA	NA	495.604	156.056	29.5476	62.2043	8.10935e-05	0.0725721	0.711928	0.442368	0.895541
WBGene00019952	-0.675434	0.183658	0.241976	1.82556	0.0728298	0.413847	0.756264	0.80098	0.064341	0.945871	-0.092944	0.148388	-5.72049	-0.338685	2.05793	1.84202	0.0110023	0.857452	0.288919	0.339775	-2.28374
WBGene00019953	-79.3491	-29.6829	-30.3787	70.2811	-100.239	0.148615	0.446842	0.630432	0.269555	0.161543	-0.0880671	-0.00643344	-2172.3	-316.434	77.7616	-51.4013	6.93339e-08	0.0692996	0.627944	0.747874	-1.3681
WBGene00019954	0	0	0	0	0	NA	NA	NA	NA	NA	NA	NA	0	0	0	0	NA	NA	NA	NA	NA
WBGene00019955	-4.66806	0.93817	4.23551	10.4602	16.9029	0.229095	0.734022	0.347538	0.0249934	0.00184792	0.105174	0.0737685	-8.81915	38.8463	81.6093	43.641	0.860111	0.444225	0.125201	0.391903	0.154328
WBGene00019956	2.29274	0.492123	-0.540778	1.91847	-2.92601	0.393412	0.797875	0.862282	0.539438	0.403751	0.668304	0.381363	-6.33107	-9.015	-0.0130472	-10.8615	0.295708	0.147227	0.99823	0.0876367	-1.15935
WBGene00019957	246.613	82.2057	-43.3281	-15.549	33.9347	0.148908	0.497772	0.825127	0.936777	0.876967	0.204612	0.0553797	6130.01	-3357.4	-2636.88	-4625.84	0.0223689	0.1702	0.27268	0.0690633	0.595033
WBGene00019959	-127.365	18.6258	1.45911	-18.2612	10.1771	1.73452e-07	0.183312	0.948035	0.417183	0.684702	-0.80304	0.0362818	-525.193	-77.37	-30.1546	-17.1735	9.90086e-07	0.151963	0.558996	0.737785	-1.85372
WBGene00019960	-7.9788	2.87624	11.1849	14.5238	23.5594	0.161268	0.477327	0.0947102	0.0325191	0.00279592	0.173408	0.173246	112.852	-86.1374	-33.6572	-86.7351	0.164938	0.279415	0.664497	0.276287	0.397644
WBGene00019961	0.494792	0.307891	-0.0931452	-0.402424	1.81867	0.261421	0.329969	0.854813	0.431416	0.00298642	1.62797	0.54004	0.248025	-0.248025	-0.248025	-0.248025	0.144928	0.144928	0.144928	0.144928	0.339216
WBGene00019962	-45.6113	-79.332	39.4467	82.0723	-21.7765	0.378219	0.0384515	0.512563	0.177967	0.745785	-0.0588419	-0.236357	-120.123	60.8903	-86.1265	-81.6568	0.157656	0.456709	0.299141	0.323593	-0.135066
WBGene00019963	19.9012	-19.1841	16.0317	26.4064	-9.6699	0.63951	0.530722	0.746239	0.594561	0.861325	0.11661	-0.0859128	115.476	61.0616	-73.6572	-56.7245	0.0533685	0.273836	0.192735	0.307372	0.289945
WBGene00019964	-0.0587483	-0.981028	-0.11966	0.489612	0.346086	0.910585	0.0132107	0.84465	0.424959	0.612856	-0.0589173	-1.89649	-0.408059	1.642	-0.907677	5.34791	0.936854	0.750481	0.860207	0.312043	0.0965855
WBGene00019965	0.33004	-1.64727	-0.580907	12.0947	-14.0226	0.986841	0.908885	0.980156	0.605337	0.592116	0.0239085	0.0136224	1310.93	-363.102	-804.021	-387.989	0.0789342	0.599801	0.25788	0.575422	0.356577
WBGene00019966	-0.112038	0.0480163	-3.30073e-17	3.19891e-18	3.86573e-17	0.339231	0.56716	1	1	1	-0.624103	-0.141039	-0.316853	6.75918e-17	6.75134e-17	6.6924e-17	0.144928	1	1	1	-0.863
WBGene00019967	-12.6677	-3.53379	2.4256	-5.72723	-1.08794	0.0283207	0.37913	0.708439	0.379725	0.880636	-0.787493	-0.358199	87.4282	-58.1817	-70.4138	-42.0543	0.197977	0.380404	0.292742	0.522145	0.376421
WBGene00019968	2.10246	-4.80061	4.79636	12.715	5.80612	0.806666	0.439191	0.632849	0.210368	0.605103	0.318426	-0.263681	45.8935	39.4195	-36.9826	-36.5314	0.0635698	0.103455	0.123708	0.12783	0.777406
WBGene00019969	-0.565772	-0.459115	0.547251	-0.646333	-1.27888	0.521849	0.470275	0.595144	0.530634	0.270349	-1.19334	-0.719529	10.758	-2.45597	-1.36968	6.92512	0.172473	0.744217	0.85534	0.366509	1.08455
WBGene00019970	0.562483	-0.0624083	-0.726799	0.0677849	1.10447	0.38464	0.892665	0.33645	0.928032	0.194184	0.303846	-0.304583	9.3236	-9.38795	37.8182	56.162	0.864146	0.863219	0.492686	0.315163	0.19213
WBGene00019971	-152.598	-90.0004	48.2873	425.221	-103.573	0.289301	0.383434	0.771994	0.0150501	0.578964	0.00183547	-0.0116346	-2844.93	-609.372	-25.4047	-191.319	3.95359e-07	0.0320549	0.919412	0.452674	-1.79256
WBGene00019972	-1.02002	-2.30782	3.61777	0.126102	1.01855	0.569346	0.0801039	0.0903863	0.951811	0.662886	0.103065	-0.238027	1467.9	451.237	-62.1133	-65.8189	7.57446e-05	0.076451	0.791215	0.779121	0.927241
WBGene00019973	-7.29201	-1.55718	12.227	11.1911	-2.77984	0.176878	0.684392	0.0560056	0.0788636	0.689179	-0.0911519	-0.0607004	45.5171	7.14058	-25.9863	7.44773	0.218471	0.840924	0.470714	0.834194	0.363109
WBGene00019975	-1.13402	-0.181306	2.89703	0.515474	-0.305112	0.596303	0.906055	0.250283	0.836229	0.912831	0.00185294	0.0736495	20.3159	17.6974	21.6852	66.4198	0.594929	0.642652	0.570735	0.102807	0.451118
WBGene00019976	0.436519	-0.161764	-0.425978	-0.485048	-0.485048	0.0719938	0.344569	0.129488	0.085963	0.122818	0.109152	-0.415039	45.7266	-7.99185	19.4658	10.9057	0.157976	0.795104	0.530557	0.723459	0.815841
WBGene00019977	2.49774	-0.0867495	-1.77714	-2.5783	-1.44529	0.170728	0.94644	0.399127	0.224133	0.538548	0.230466	0.0580793	7.44872	-19.5332	-11.0541	-2.30361	0.381909	0.0374113	0.204516	0.783051	-0.0256247
WBGene00019978	122.171	15.9354	-22.9713	-63.8184	51.7035	0.0288235	0.68044	0.714384	0.312787	0.46275	0.188096	-0.0198136	357.123	150.155	37.5647	-170.042	0.102892	0.467826	0.854021	0.412747	0.569247
WBGene00019979	-2.80326	-2.57101	-0.469241	10.2974	12.7645	0.687137	0.607831	0.953876	0.210183	0.16596	0.0756478	-0.127409	281.808	-235.399	-383.836	-135.699	0.152359	0.224706	0.061023	0.472827	0.241582
WBGene00019980	0	0	0	0	0	NA	NA	NA	NA	NA	NA	NA	0	0	0	0	NA	NA	NA	NA	NA
WBGene00019981	0	0	0	0	0	NA	NA	NA	NA	NA	NA	NA	0	0	0	0	NA	NA	NA	NA	NA
WBGene00019982	0	0	0	0	0	NA	NA	NA	NA	NA	NA	NA	0	0	0	0	NA	NA	NA	NA	NA
WBGene00019983	43.392	-18.64	49.0031	224.053	-194.736	0.699692	0.817642	0.708938	0.0949418	0.190285	0.13101	0.0304975	-503.386	88.8509	-236.976	-229.937	0.486476	0.901037	0.74076	0.748154	-0.186324
WBGene00019986	39.7767	12.1616	-28.067	-30.0722	19.6808	0.122934	0.505203	0.34509	0.312241	0.551996	0.135967	0.0398364	209.557	59.436	56.5219	-20.4951	0.0164651	0.433483	0.455691	0.784145	0.544821
WBGene00019987	0	0	0	0	0	NA	NA	NA	NA	NA	NA	NA	-0.316853	6.75918e-17	6.75134e-17	6.6924e-17	0.144928	1	1	1	-0.863
WBGene00019988	6.23946	1.29442	-1.37637	-0.975799	-4.0069	0.0752779	0.599257	0.730277	0.806814	0.372004	0.228309	-0.0127746	13.3052	24.1962	-17.669	4.63323	0.621851	0.376506	0.514475	0.862875	0.315326
WBGene00019989	-1.65304	-8.9559	13.3448	37.5454	-33.9394	0.980517	0.854078	0.865887	0.63522	0.701125	0.0395825	0.00279606	-459.132	-69.6418	-1.65101	-13.9876	1.14087e-05	0.251241	0.977535	0.811709	-2.91142
WBGene00019991	-3.80894	1.322	0.734399	0.336958	3.82988	0.00204745	0.11441	0.582139	0.800294	0.0143616	-1.3387	0.265925	-0.755437	-2.53079	0.136824	-3.21966	0.882307	0.621935	0.978597	0.532026	-0.291592
WBGene00019992	0.0163171	0.0543904	0.143228	1.07226e-17	7.74278e-19	0.706876	0.0884304	0.00761768	1	1	0.349699	0.354334	0.635233	0.501959	-1.01605	0.407103	0.61702	0.692014	0.428363	0.747668	1.56271
WBGene00019993	29.2365	3.86357	7.80955	-23.838	57.0742	0.153328	0.789744	0.739867	0.314404	0.0361796	0.21304	0.0276874	-386.17	193.282	122.759	139.267	0.00527022	0.105995	0.285484	0.22938	-0.739677
WBGene00019994	-6.14418	0.81835	4.05918	8.70614	5.73174	0.279858	0.839927	0.538095	0.191478	0.437641	0.0761395	0.291005	109.957	-92.5881	-144.159	-172.284	0.113873	0.175316	0.0464694	0.021769	0.0659474
WBGene00019995	0	0	0	0	0	NA	NA	NA	NA	NA	NA	NA	0	0	0	0	NA	NA	NA	NA	NA
WBGene00019996	0	0	0	0	0	NA	NA	NA	NA	NA	NA	NA	0	0	0	0	NA	NA	NA	NA	NA
WBGene00019997	2.27726	-1.77472	3.82098	6.7572	5.76923	0.421333	0.384003	0.250283	0.046681	0.123749	0.536795	0.0171025	1912.92	-238.186	-524.398	-821.951	0.0353202	0.76822	0.520026	0.320601	0.859466
WBGene00019998	15.9126	10.509	-3.54536	-11.19	18.9617	0.27148	0.311854	0.832149	0.504919	0.314473	0.12701	0.0352687	-26.0974	52.3	70.1357	66.3749	0.685647	0.423093	0.288864	0.314071	0.0751148
WBGene00019999	0.597363	0.266796	-0.163113	-0.896228	-0.640195	0.196267	0.418385	0.75939	0.0995636	0.286401	0.583756	0.699738	7.3786	-9.00842	-8.05792	-13.2636	0.276497	0.190235	0.237317	0.0653847	-0.0117155
WBGene00020003	-1.67315	-0.595976	2.06777	2.15732	4.22861	0.114884	0.427834	0.0958034	0.0828632	0.00367697	-0.178566	-0.399206	2199.18	-61.5975	87.6505	-457.047	0.00313982	0.915956	0.880671	0.440623	0.789689
WBGene00020004	-0.179098	-1.10837	0.00639298	0.0950046	-2.03502	0.94983	0.589093	0.998464	0.977184	0.584656	0.0976569	0.0101609	-0.132719	-0.210206	0.41422	-0.655611	0.991889	0.987153	0.974689	0.95995	0.00458071
WBGene00020006	-3.62734	-1.27811	7.15038	9.88549	16.7828	0.555473	0.772218	0.321851	0.173878	0.0427074	0.104145	-0.0580183	-69.8808	-20.9875	-26.4492	-32.8761	0.0240392	0.443483	0.338367	0.239823	-1.19981
WBGene00020007	-38.8094	-7.93282	4.40045	46.0648	31.6338	0.179765	0.699148	0.894785	0.172679	0.397824	-0.112752	-0.0224838	712.431	165.036	-1037.97	196.173	0.288973	0.800586	0.13384	0.764147	0.209834
WBGene00020008	-0.115679	-0.00325528	-0.824279	-0.246425	-1.22822	0.871802	0.994961	0.328194	0.768453	0.195187	-0.548739	0.0904211	13.2362	-18.2867	-7.3787	-9.26767	0.22488	0.104199	0.487339	0.386368	0.225315
WBGene00020010	0.537537	1.16154	-1.04874	-0.636865	-0.39964	0.533979	0.068174	0.301182	0.527832	0.722495	0.224326	1.44509	17.4901	-14.8661	-7.30681	-17.675	0.0250027	0.0491226	0.296992	0.0238362	1.35152
WBGene00020011	3.07706	1.22627	2.44263	-0.26213	-0.746989	0.0925978	0.343675	0.24682	0.900016	0.74896	1.07351	0.473318	-4.11864	2.20815	-2.98018	-1.56233	0.437966	0.67412	0.5718	0.76555	-0.601619
WBGene00020012	-7.33809	3.19976	4.03952	8.09212	10.7711	0.0660428	0.256823	0.375725	0.0815409	0.0400379	-0.144055	0.0949197	236.359	-137.673	-167.553	-168.111	0.0407185	0.201216	0.126864	0.125745	0.523629
WBGene00020013	0	0	0	0	0	NA	NA	NA	NA	NA	NA	NA	-1.26741	1.40904	0.240515	2.48867	0.537347	0.49386	0.905924	0.238288	-0.392284
WBGene00020014	-0.0728207	0.44494	0.382742	0.383337	0.940531	0.839331	0.0923107	0.364273	0.363537	0.0516816	0.820902	1.11492	9.34629	-6.81913	-4.71667	-9.53488	0.0714288	0.17203	0.3329	0.0667319	1.96925
WBGene00020015	2.15872	0.3262	-2.1961	-3.17346	2.44962	0.453665	0.874354	0.513187	0.346531	0.514158	0.209564	0.0682776	3.49707	0.394386	14.2842	4.79968	0.760106	0.972464	0.22882	0.675812	0.289486
WBGene00020016	0.688777	4.28415	-6.93229	-0.798212	-12.9083	0.857332	0.127093	0.128141	0.858323	0.0140324	-0.143396	0.339527	1.99253	2.36011	15.9294	5.32003	0.862384	0.837374	0.185481	0.64507	1.0727
WBGene00020017	-0.926359	0.128265	0.972581	1.00369	0.952604	0.118694	0.759429	0.15888	0.146388	0.215411	-0.0880557	0.259193	44.0069	-14.1958	-24.1019	-43.2936	0.120283	0.595801	0.374191	0.125705	2.81769
WBGene00020018	14.2218	-0.269239	4.36744	-14.4213	16.5542	0.103464	0.965059	0.661949	0.154986	0.144606	0.186155	-0.0835152	4.3046	-26.1102	20.8376	-8.33629	0.85356	0.277333	0.380777	0.7214	0.000616345
WBGene00020019	0.142214	-0.285926	0.447893	-0.973534	0.442954	0.845307	0.586245	0.599241	0.257298	0.641889	0.580986	0.100239	272.269	237.19	50.1222	95.2811	0.0360283	0.0611776	0.665379	0.416766	1.0438
WBGene00020020	-1.06767	0.390738	1.4467	2.04176	1.71718	0.124615	0.427966	0.0764803	0.0146177	0.060818	-0.113984	0.0595704	0.703943	-0.725606	-0.547523	-0.669103	0.529838	0.517517	0.623691	0.55001	0.368947
WBGene00020021	0.553297	0.0797267	-0.447069	-0.528367	-0.428236	0.0558995	0.693381	0.178926	0.114229	0.247681	0.563576	0.0199692	-0.0739144	1.11095	-1.2261	0.366763	0.976244	0.656121	0.623513	0.882596	-0.0723249
WBGene00020022	76.167	44.5285	-41.9315	-10.9465	40.7547	0.142241	0.230163	0.482828	0.8541	0.541427	0.108276	0.0455932	4738.1	-1388.37	-1632.96	-2282.46	0.0196282	0.435118	0.361475	0.210953	0.829808
WBGene00020023	0.400191	-1.15816	-0.647772	-0.0225065	1.87916	0.657872	0.0817072	0.539676	0.982947	0.117718	0.151831	-0.906921	18.0118	-0.222225	-3.50592	-11.2703	0.0761013	0.981009	0.708266	0.244066	0.364321
WBGene00020025	-15.9764	-7.9754	2.04566	-18.9395	-22.5	0.505954	0.643686	0.941618	0.499322	0.473076	-0.158609	-0.0806522	-554.515	30.4369	38.0289	18.0772	3.49468e-05	0.706849	0.639113	0.822834	-1.06453
WBGene00020026	41.7378	21.8577	-33.2207	-70.2587	-6.14843	0.304878	0.453178	0.482081	0.142496	0.906998	0.0270296	0.0326517	-382.494	166.176	62.1507	138.312	0.0130184	0.219608	0.634834	0.301264	-0.530276
WBGene00020027	73.9361	59.8807	-49.4539	-103.551	108.885	0.318497	0.26231	0.565399	0.232908	0.261263	0.0930196	0.0806391	-908.528	186.89	181.932	255.944	0.000121968	0.240956	0.252814	0.11859	-0.924107
WBGene00020028	35.7301	7.05706	-6.64418	-9.78651	-35.5201	0.0108594	0.462309	0.66886	0.529413	0.0473909	0.141093	0.0639236	365.941	-230.448	-107.106	-181.795	0.116689	0.304899	0.62612	0.413568	0.398955
WBGene00020029	4.72077	-4.64515	-5.45743	-7.51527	-0.990546	0.759197	0.675134	0.761401	0.676053	0.960656	-0.0312942	-0.168735	121.464	-68.9486	-88.7494	86.305	0.199153	0.453168	0.338749	0.351615	0.204013
WBGene00020030	-1.39608	-0.591926	0.100804	0.0637772	0.274808	0.220124	0.466192	0.938782	0.961244	0.851486	-0.254885	0.274043	-1.15366	-1.27863	-0.354428	-2.45809	0.507815	0.464106	0.837123	0.174074	-0.738266
WBGene00020031	-199.11	-60.1149	-8.48728	289.23	79.2967	0.198278	0.584986	0.962012	0.111897	0.690992	-0.0394466	0.000855158	-88.5434	-934.35	-324.998	-341.849	0.951853	0.528287	0.824812	0.815911	-0.0945936
WBGene00020032	0	0	0	0	0	NA	NA	NA	NA	NA	NA	NA	1.35474	-1.35474	-1.35474	-1.35474	0.144928	0.144928	0.144928	0.144928	1.06093
WBGene00020033	-0.0424989	0.836523	2.82001	2.12716	-0.357533	0.983132	0.563903	0.234755	0.367746	0.891592	2.0806	1.64066	3.95074	-12.7078	-12.4218	-24.6112	0.8508	0.548559	0.557434	0.256876	-0.644083
WBGene00020034	1.12819	-0.144511	-1.19294	-0.432072	-1.07702	0.571774	0.91958	0.608274	0.852457	0.678733	0.0695018	-0.0719408	-17.4892	-2.48398	0.420856	-0.337852	0.0021463	0.573291	0.923366	0.938441	-2.46385
WBGene00020035	41.358	58.081	27.907	96.2848	35.1212	0.538045	0.233203	0.721276	0.223503	0.688077	0.181589	0.135073	-1171.68	-83.2778	157.997	147.082	3.53116e-08	0.311902	0.0709093	0.0893734	-2.09844
WBGene00020036	-68.6765	-26.4505	25.8478	85.4509	18.101	0.162404	0.44924	0.647649	0.137213	0.774447	-0.0915914	-0.0624115	-366.264	307.007	-59.4037	267.454	0.121544	0.186549	0.78936	0.244901	-0.150074
WBGene00020037	14.5886	-20.3233	-14.5162	-17.3998	-26.8903	0.491207	0.186968	0.556847	0.481819	0.332675	0.018995	-0.082648	-117.547	87.7882	5.64402	29.8097	0.261213	0.394697	0.955529	0.768842	-0.175419
WBGene00020038	-35.1472	-45.9176	-59.8478	-14.3948	-65.3953	0.40762	0.137407	0.229866	0.770263	0.240354	-0.14337	-0.0923992	-475.487	1165.18	639.474	804.051	0.443376	0.0790064	0.308356	0.206928	0.078762
WBGene00020039	0.459599	-0.336483	-0.16933	0.331921	-0.575642	0.377269	0.368862	0.779219	0.583336	0.39647	1.2102	-0.577073	13.9225	-5.95556	-7.14094	-15.3939	0.172813	0.544075	0.468805	0.135598	1.703
WBGene00020040	-0.192038	-0.274361	0.632302	0.121463	1.34768	0.77696	0.57435	0.426269	0.877929	0.134457	0.118512	-0.866518	20.9393	-4.07116	-15.3582	-22.7243	0.224965	0.806548	0.365171	0.190717	1.97487
WBGene00020041	-0.0559016	-0.201013	0.00215342	0.0093206	0.253012	0.83893	0.313368	0.994645	0.976826	0.482402	0.714816	-0.0745025	19.8902	106.69	14.1574	58.7419	0.807054	0.208263	0.86189	0.475931	0.665845
WBGene00020042	0	0	0	0	0	NA	NA	NA	NA	NA	NA	NA	719.72	113.519	70.5834	84.7603	0.000553243	0.450364	0.635789	0.570532	0.961698
WBGene00020043	2.10583	0.97762	-0.488738	-3.11603	-1.47122	0.206626	0.411417	0.799249	0.112071	0.494927	-0.100891	-0.0922928	16.9465	30.1237	-5.76221	3.35163	0.618124	0.381999	0.864633	0.920971	0.18291
WBGene00020045	-0.724159	-0.172965	1.19774	1.09121	2.07336	0.485479	0.816171	0.324816	0.369063	0.131513	0.0323046	-0.500447	15.8768	2.68582	12.7813	40.4652	0.479371	0.903546	0.567322	0.0906141	0.414432
WBGene00020046	2.08916	-0.566583	-0.987778	-2.40455	-0.555681	0.233287	0.649849	0.625837	0.239654	0.805917	0.266671	-0.0730572	7.30732	1.75602	7.93928	-5.06235	0.262297	0.781103	0.225849	0.4297	0.366515
WBGene00020047	20.7164	-3.2403	12.7094	-4.52611	0.68792	0.217021	0.785856	0.512598	0.81506	0.974622	0.30172	-0.104697	-188.467	304.15	-40.3095	69.8271	0.46847	0.251858	0.875163	0.785778	-0.19362
WBGene00020048	1.52761	-0.00830994	-0.992429	-0.35197	-1.24645	0.0440762	0.987436	0.251588	0.681472	0.199008	0.891429	-0.443978	24.4832	-7.81104	4.43982	16.2798	0.0211301	0.403906	0.631038	0.0993527	1.11561
WBGene00020049	0.85223	-5.87388	7.61798	3.75346	0.414289	0.869527	0.122601	0.214041	0.536522	0.951194	0.0857883	-0.311685	-27.8456	111.32	-42.5034	0.554301	0.697277	0.140521	0.554719	0.993797	-0.0658003
WBGene00020050	-13.3841	-13.8832	4.30482	8.10801	-9.99274	0.206272	0.0721209	0.724422	0.507765	0.465669	-0.198188	-0.215402	-239.519	-55.0001	20.9668	73.7616	3.37502e-05	0.13506	0.549273	0.0542137	-0.761367
WBGene00020051	3.05337	3.29086	-3.18354	2.58942	6.2787	0.276484	0.10698	0.330009	0.426977	0.0907581	0.509929	0.424551	128.41	-22.9872	-76.0061	-82.4629	0.0121716	0.596585	0.100801	0.0782899	0.486489
WBGene00020052	1.46212	2.1414	0.416545	-0.125061	2.7948	0.323713	0.049721	0.808228	0.941884	0.151895	0.800482	0.857078	240.617	405.202	77.0123	149.896	0.185228	0.0375691	0.658558	0.396238	1.08148
WBGene00020053	-0.584441	0.00491846	0.805287	1.36671	-0.334921	0.52851	0.994096	0.457373	0.210989	0.781368	0.263036	0.307114	1049.46	121.507	-159.456	-121.747	0.000343606	0.552572	0.438714	0.5518	0.918877
WBGene00020054	6.69269	3.24043	-5.02764	-11.9662	-5.65163	0.427154	0.591898	0.608187	0.226954	0.606247	0.00725985	0.0696924	46.1366	152.849	71.3421	136.314	0.717349	0.245479	0.577421	0.29696	0.29367
WBGene00020055	0.16408	0.108397	0.199399	-0.168821	0.136084	0.300178	0.340599	0.281021	0.360112	0.507988	0.979493	0.707882	0.248025	-0.248025	0.473519	-0.248025	0.618428	0.618428	0.349599	0.618428	1.05928
WBGene00020056	-0.0720362	0.0308726	1.22571e-19	1.65736e-18	7.29969e-18	0.495294	0.68375	1	1	1	-0.382802	-0.141046	0	0	0	0	NA	NA	NA	NA	NA
WBGene00020057	0	0	0	0	0	NA	NA	NA	NA	NA	NA	NA	-0.257757	6.64952e-17	8.84632e-17	0.355789	0.375447	1	1	0.229295	-0.622555
WBGene00020058	1.71714	1.49635	-0.557982	-0.932044	1.0726	0.0904092	0.0423248	0.629949	0.422505	0.409183	1.05207	0.983428	14.6953	81.3446	2.52426	24.1367	0.796828	0.173999	0.964667	0.673292	0.433098
WBGene00020059	0	0	0	0	0	NA	NA	NA	NA	NA	NA	NA	0	0	0	0	NA	NA	NA	NA	NA
WBGene00020060	0	0	0	0	0	NA	NA	NA	NA	NA	NA	NA	0	0	0	0	NA	NA	NA	NA	NA
WBGene00020062	0	0	0	0	0	NA	NA	NA	NA	NA	NA	NA	0	0	0	0	NA	NA	NA	NA	NA
WBGene00020063	0	0	0	0	0	NA	NA	NA	NA	NA	NA	NA	0	0	0	0	NA	NA	NA	NA	NA
WBGene00020064	-0.0140335	-0.0467785	0.05907	0.182253	-6.365e-18	0.880398	0.487208	0.588183	0.101408	1	0.115891	-0.141059	0	0	0	0	NA	NA	NA	NA	NA
WBGene00020065	-0.0788314	-0.126146	0.741793	0.00549789	-0.346627	0.862909	0.701109	0.17031	0.991765	0.561634	-0.152584	-0.654605	0.937493	-0.455273	-0.976587	0.496672	0.561292	0.7764	0.545377	0.756777	1.09804
WBGene00020066	-0.187832	-0.262218	0.275226	-0.455659	0.238416	0.718389	0.485215	0.650925	0.455095	0.725727	-0.46713	-0.535386	257.569	89.4423	-32.8979	-30.5621	0.00328248	0.212315	0.634673	0.658651	1.05555
WBGene00020067	0.799021	0.0868738	-0.829491	-0.564238	-0.419673	0.0860176	0.790421	0.124875	0.291587	0.480705	1.31592	0.713468	163.137	381.461	312.828	487.462	0.491319	0.125781	0.200685	0.0585594	1.04373
WBGene00020068	-2.55465	76.4256	41.1517	145.456	-61.6811	0.966038	0.0839705	0.557847	0.0445219	0.433085	0.0877767	0.142031	-259.971	-848.63	-347.724	-537.512	0.621775	0.127569	0.511424	0.317357	-0.319103
WBGene00020069	-0.45755	-0.677043	1.44979	0.774554	3.45289	0.773749	0.555068	0.437062	0.676921	0.103561	0.171025	-0.549809	26.4501	-28.7406	11.8028	-27.0865	0.415629	0.377862	0.712651	0.404884	0.285057
WBGene00020070	-0.020273	-0.0675768	-7.52283e-17	-1.2054e-17	0.266928	0.8026	0.251471	1	1	0.0161525	-0.104304	-0.403352	487.59	107.666	-174.659	-146.522	0.00723788	0.475149	0.256421	0.336403	0.782123
WBGene00020071	0.0140545	0.0468483	4.14054e-17	0.123367	-9.37085e-18	0.81293	0.27715	1	0.0823944	1	0.122361	0.12124	1057.17	1150.36	-232.552	359.612	0.129136	0.102089	0.723555	0.586081	1.03405
WBGene00020072	0	0	0	0	0	NA	NA	NA	NA	NA	NA	NA	0.78173	3.44538	-0.468426	0.0478247	0.781639	0.238	0.867916	0.986443	3.03503
WBGene00020073	2.83099	-0.697694	1.47635	1.2577	-0.150535	0.285618	0.712182	0.630729	0.682013	0.964967	0.833315	0.136423	-14.02	2.806	-1.09403	-3.1231	0.0807547	0.7056	0.882537	0.674417	-1.88665
WBGene00020075	2.79542	1.89775	0.127944	-5.21142	-2.01709	0.42677	0.452895	0.975008	0.207827	0.659169	0.0266592	0.0409335	18.6858	-12.5251	-0.470477	-7.81328	0.230585	0.412187	0.97499	0.605137	0.437351
WBGene00020076	0	0	0	0	0	NA	NA	NA	NA	NA	NA	NA	0	0	0	0	NA	NA	NA	NA	NA
WBGene00020077	0.0971099	-0.117884	-0.132475	-0.132475	0.134453	0.339951	0.111978	0.265954	0.265954	0.311718	-0.110765	-0.665642	-2.40987	0.352277	0.776031	0.829555	0.0352584	0.729467	0.451472	0.421836	-2.26161
WBGene00020078	-1.81236	-0.568859	1.04472	-0.168826	-0.885796	0.0835401	0.441088	0.383941	0.887435	0.507964	-1.35774	-0.618084	1.7266	15.3832	4.15118	5.95348	0.866578	0.155593	0.687298	0.56546	1.29264
WBGene00020080	6.57677	3.65458	-2.45898	-6.0728	-8.18734	0.0295957	0.0879021	0.470479	0.0808861	0.0373045	0.0985369	0.199446	33.8939	-6.93337	1.82012	-2.58365	0.131829	0.744044	0.931519	0.902931	0.531486
WBGene00020081	3.46792	1.84795	-3.9859	-2.74847	0.985085	0.111731	0.234314	0.117051	0.274815	0.723969	1.07962	0.996614	-9.74765	-0.559525	-0.969076	-1.26408	0.00549111	0.843703	0.733266	0.657339	-4.22063
WBGene00020082	52.8874	-13.8763	-14.7739	-19.8958	-50.8198	0.111648	0.554599	0.697788	0.601388	0.236997	0.116404	-0.034491	982.169	-419.704	-587.288	-627.864	0.00771965	0.18613	0.0750607	0.0596496	0.388786
WBGene00020083	0.745191	1.0591	1.55161	1.54463	4.04978	0.369058	0.0813904	0.114028	0.115599	0.00064109	1.94365	0.926923	27.735	-16.3503	-11.6133	-24.5892	0.111139	0.32721	0.48115	0.152365	0.576792
WBGene00020084	0	0	0	0	0	NA	NA	NA	NA	NA	NA	NA	0	0	0	0	NA	NA	NA	NA	NA
WBGene00020086	-1.68045	-0.633158	-2.09024	-0.0675551	3.08884	0.352832	0.624666	0.322516	0.974288	0.193615	-0.392454	-0.0410054	8.9432	13.383	5.63727	-9.84622	0.268256	0.109924	0.476933	0.225868	0.340842
WBGene00020087	14.9041	2.00676	-18.6071	-4.00498	-32.5344	0.306386	0.846895	0.27447	0.812328	0.0918045	0.047558	0.0525325	-118.307	-41.7231	-6.32974	18.3751	0.0230201	0.366545	0.888757	0.685819	-0.517234
WBGene00020088	-23.4451	7.74674	23.0601	23.1972	5.84673	0.09507	0.434923	0.156799	0.154427	0.744313	-0.025805	0.0658889	-258.98	-7.02701	55.0212	27.7279	0.030037	0.946692	0.60313	0.792254	-0.416561
WBGene00020089	0.344293	1.32792	0.606519	-0.786797	1.83153	0.81011	0.2033	0.716996	0.638446	0.330796	0.293834	0.694024	-10.9548	51.1041	9.82282	7.14358	0.738697	0.140659	0.764728	0.827517	0.210336
WBGene00020090	-12.9779	-6.26932	10.9291	14.0656	2.47879	0.00840929	0.0680621	0.0509097	0.0136944	0.68317	-0.168131	-0.171444	-51.2162	-65.2325	-67.3728	-51.3698	0.190086	0.103639	0.0941579	0.188873	-0.614512
WBGene00020091	-301.65	57.4531	41.0975	238.601	8.09434	0.0281167	0.546277	0.789778	0.128619	0.96252	-0.197084	0.145934	-2156	-159.207	366.244	359.807	0.000532946	0.719367	0.415051	0.423024	-1.06682
WBGene00020092	-47.9377	40.0396	24.1259	126.836	15.7814	0.45953	0.391093	0.748887	0.0995383	0.851356	0.0429266	0.141412	-585.625	-514.167	31.4957	-304.269	0.105808	0.149619	0.925718	0.377408	-0.375068
WBGene00020093	0	0	0	0	0	NA	NA	NA	NA	NA	NA	NA	0	0	0	0	NA	NA	NA	NA	NA
WBGene00020094	49.6202	62.0041	-59.4773	7.54713	35.6086	0.537878	0.287448	0.527005	0.935817	0.734209	0.207485	0.271228	-732.46	81.1347	623.133	366.214	0.125899	0.856948	0.185844	0.423269	-0.374626
WBGene00020095	-5.9543	17.6172	8.00444	10.8202	30.1073	0.771764	0.237773	0.738346	0.651837	0.265515	-0.0110724	0.0277015	-609.786	-101.419	80.3165	95.2887	5.21113e-06	0.175283	0.274817	0.200449	-0.703554
WBGene00020096	-14.9114	-16.2349	-12.6861	5.80718	-33.2819	0.296685	0.118221	0.44493	0.725589	0.0791068	-0.234581	-0.166052	-330.853	38.936	-19.5253	29.6506	0.000944818	0.598249	0.790495	0.687334	-0.938012
WBGene00020097	133.067	412.516	-24.4808	702.366	479.106	0.755364	0.185216	0.960797	0.165102	0.392391	0.179028	0.184942	-1987.61	-4153.54	-1787.17	-4316.34	0.470825	0.148366	0.515644	0.134665	-0.511836
WBGene00020098	31.5384	-10.7366	7.45576	-35.0038	-12.4141	0.166905	0.507819	0.77624	0.18804	0.672338	0.0350833	-0.100254	-198.987	59.9469	148.023	124.576	0.0141548	0.392646	0.0519138	0.0930412	-0.225663
WBGene00020099	3.89364	18.0363	-18.7801	-34.0033	34.5637	0.861347	0.265342	0.472162	0.197206	0.239936	-0.00936928	0.0723616	-108.033	47.986	55.7812	57.6996	0.0120851	0.204217	0.145424	0.133461	-0.241005
WBGene00020100	-0.628239	0.925726	1.53504	0.538001	3.16313	0.629561	0.325933	0.315643	0.72316	0.0695559	0.280142	0.435081	0.640642	-1.9572	-2.58307	1.06791	0.918806	0.756007	0.682295	0.865134	0.00447195
WBGene00020101	13.342	15.9448	28.8132	-37.2559	33.7579	0.57025	0.34773	0.296549	0.179645	0.274418	0.0707849	0.0642732	-515.976	27.8675	109.576	155.888	0.0018404	0.825283	0.393818	0.233628	-0.530116
WBGene00020102	-81.863	-42.2091	26.1439	88.9092	-171.969	0.330093	0.483393	0.788369	0.364267	0.121311	-0.107672	0.00291736	401.122	-840.661	-699.315	-985.931	0.596089	0.277971	0.362389	0.208164	-0.0874591
WBGene00020103	26.7942	18.9602	5.56463	8.68851	6.10321	0.0689878	0.0733362	0.739704	0.604394	0.744468	0.159572	0.0940474	-281.109	85.7586	163.624	273.568	0.0032855	0.269009	0.0495974	0.00388933	-0.237638
WBGene00020104	-12.1822	0.692319	1.97317	11.3683	30.9279	0.11424	0.898643	0.823028	0.203348	0.00349122	0.029383	0.119574	47.2398	-164.716	-182.071	-153.684	0.65623	0.140784	0.107489	0.166453	-0.159017
WBGene00020105	0	0	0	0	0	NA	NA	NA	NA	NA	NA	NA	0	0	0	0	NA	NA	NA	NA	NA
WBGene00020106	0	0	0	0	0	NA	NA	NA	NA	NA	NA	NA	0	0	0	0	NA	NA	NA	NA	NA
WBGene00020107	0	0	0	0	0	NA	NA	NA	NA	NA	NA	NA	0	0	0	0	NA	NA	NA	NA	NA
WBGene00020109	0	0	0	0	0	NA	NA	NA	NA	NA	NA	NA	0	0	0	0	NA	NA	NA	NA	NA
WBGene00020110	0	0	0	0	0	NA	NA	NA	NA	NA	NA	NA	0	0	0	0	NA	NA	NA	NA	NA
WBGene00020111	0	0	0	0	0	NA	NA	NA	NA	NA	NA	NA	0	0	0	0	NA	NA	NA	NA	NA
WBGene00020112	0	0	0	0	0	NA	NA	NA	NA	NA	NA	NA	0	0	0	0	NA	NA	NA	NA	NA
WBGene00020113	0	0	0	0	0	NA	NA	NA	NA	NA	NA	NA	0	0	0	0	NA	NA	NA	NA	NA
WBGene00020114	2.49815	10.8243	-6.46285	-7.91	19.9481	0.806997	0.147778	0.588843	0.508765	0.141707	0.0762656	0.212395	1087.13	-463.228	-17.024	-198.59	0.0239274	0.28359	0.967602	0.637585	0.633393
WBGene00020115	14.0392	-57.5828	-52.2454	82.7441	-155.249	0.868066	0.346844	0.597087	0.404105	0.165724	-0.0165413	-0.0631058	-356.521	-348.679	-363.231	-344.724	0.134456	0.142297	0.128057	0.146403	-0.277942
WBGene00020116	1.33394	1.29431	0.313613	-0.451492	-0.299982	0.237024	0.113911	0.809683	0.728935	0.836733	0.524379	0.599772	2687.65	-563.558	-814.67	-1041.05	0.0196379	0.573613	0.420018	0.307773	0.980165
WBGene00020117	-0.2133	-0.158204	-0.0894817	-0.0750337	0.55826	0.53645	0.523859	0.823678	0.851768	0.219241	-0.87653	-0.762191	1115.6	-225.974	-590.217	-637.227	0.0216079	0.593927	0.180883	0.15149	0.895148
WBGene00020118	-0.234119	0.106786	-2.75153e-17	0.196223	8.29554e-18	0.214131	0.42731	1	0.369415	1	-0.659714	0.12126	27.3354	-16.4165	-5.92257	-18.4642	0.375216	0.589528	0.844664	0.54477	0.326358
WBGene00020119	-0.061817	0.0996455	-1.38491e-17	-4.78477e-17	0.256034	0.577663	0.216622	1	1	0.0838465	-0.340702	0.121262	-0.0194653	0.0462564	-0.255535	0.320483	0.97641	0.943987	0.698996	0.628467	0.000824975
WBGene00020120	1.36785	-1.14678	-2.36687	-1.14427	-1.56808	0.469026	0.399358	0.285473	0.60301	0.524283	0.0420259	-0.193527	-3.81941	-3.06861	-1.35946	-3.61092	0.152196	0.241421	0.59328	0.173549	-2.1619
WBGene00020121	-0.513242	0.182052	0.622207	0.0497783	0.906978	0.306736	0.611897	0.28869	0.931733	0.169244	-0.579377	0.157446	1.33411	1.21441	-0.812659	-1.9559	0.772287	0.792151	0.859887	0.672146	0.140725
WBGene00020122	-0.283021	-0.407377	0.122827	0.320745	-0.173314	0.318737	0.0512169	0.708873	0.332726	0.637711	-0.355615	-0.995405	-3.4829	13.3448	-0.594556	7.38922	0.663992	0.117124	0.940603	0.364707	0.152103
WBGene00020123	0	0	0	0	0	NA	NA	NA	NA	NA	NA	NA	0	0	0	0	NA	NA	NA	NA	NA
WBGene00020125	0.468132	0.0474841	-0.131106	-0.351074	1.29625	0.586	0.938626	0.895778	0.725981	0.251725	0.102885	-0.315996	26.3031	-17.7721	-12.7819	-18.9779	0.0842669	0.224403	0.373578	0.196788	1.57503
WBGene00020126	2.33806	-1.99783	-2.04392	-0.324288	-1.638	0.280031	0.201065	0.416486	0.896885	0.559256	0.0738322	-0.335203	14.2244	120.127	-10.5329	24.4013	0.852772	0.138845	0.890655	0.750632	0.278151
WBGene00020127	-0.167667	-0.00798503	-4.22237e-17	1.51205e-17	7.84147e-17	0.17862	0.927975	1	1	1	-0.629129	-0.141044	-2.23259	8.86774e-16	0.481029	0.711578	0.0102234	1	0.511911	0.338147	-2.62102
WBGene00020128	73.5032	30.7323	-60.1558	-8.80683	53.0533	0.232254	0.484028	0.399428	0.901262	0.505315	0.184816	0.0919374	856.697	-424.885	-160.566	-749.722	0.0387119	0.26545	0.665247	0.0640371	0.669029
WBGene00020129	-0.0584959	0.101017	0.17721	1.85528e-17	2.13877e-17	0.681044	0.3268	0.289755	1	1	0.196596	0.45302	-2.62179	3.73581	1.58976	4.66602	0.416219	0.254668	0.618243	0.162133	-0.0610359
WBGene00020130	1.54428	1.77992	0.521535	1.27254	2.01942	0.149711	0.0243376	0.671998	0.305015	0.148854	1.33652	0.808443	23.051	-23.0444	-26.7885	-29.5902	0.0959771	0.0960592	0.058473	0.0400294	0.248071
WBGene00020131	32.6224	47.7453	-30.6904	-11.7186	-112.951	0.463928	0.141395	0.554329	0.820949	0.0580974	-0.0226055	0.0385655	773.316	-1273.27	-785.804	-1574.59	0.428401	0.204003	0.421223	0.123755	-0.0457912
WBGene00020134	-2.28887	-0.847453	-1.15019	2.39067	5.17846	0.292945	0.585737	0.648264	0.345741	0.0731254	0.0198748	0.236541	14.2118	-9.70181	-14.7384	-18.4467	0.485141	0.631399	0.46953	0.368936	0.0868652
WBGene00020135	-9.97091	-6.94985	-5.32118	-6.71586	-7.49517	0.142655	0.154955	0.49668	0.392012	0.392847	-0.418855	-0.240751	63.1951	-2.1665	-0.188288	8.02996	0.204804	0.963826	0.996855	0.866599	0.364118
WBGene00020136	0	0	0	0	0	NA	NA	NA	NA	NA	NA	NA	0	0	0	0	NA	NA	NA	NA	NA
WBGene00020137	-0.551355	-0.205238	-1.2591	0.281395	-0.579616	0.755688	0.871985	0.543535	0.8917	0.802007	-0.214034	-0.127711	24.997	12.1697	2.78976	22.1472	0.057969	0.32187	0.816002	0.0871066	0.821309
WBGene00020138	-1.01626	-0.572103	0.653716	0.381088	-0.120563	0.26569	0.381772	0.536702	0.718176	0.918581	-0.133287	-0.0732081	2.15916	-7.34617	-3.18611	1.22873	0.479624	0.0315352	0.303991	0.684867	-0.00146901
WBGene00020139	97.6281	53.9602	-42.0525	-29.9151	36.7467	0.0240557	0.0779156	0.387965	0.537905	0.498824	0.248247	0.138288	2147.04	381.629	-114.969	-509.778	8.11272e-06	0.168776	0.664471	0.0756746	0.690909
WBGene00020140	0.0597394	-0.547202	-0.183367	-0.229116	2.86247	0.957227	0.496171	0.887839	0.860127	0.0559907	0.730022	-0.160169	3869.46	1895.22	-797.747	-109.786	0.00281011	0.0829877	0.436414	0.913374	0.838587
WBGene00020141	0.0864317	0.266447	0.708037	0.486208	0.775974	0.859231	0.449147	0.218764	0.395314	0.227777	1.34436	0.360179	43.8704	-22.3402	-26.9128	-44.7659	0.0325055	0.235161	0.159033	0.0298042	0.763904
WBGene00020142	-14.2029	-11.8606	1.77284	20.642	8.58487	0.198122	0.136897	0.889053	0.111597	0.546829	0.00131281	-0.0409278	307.291	-154.506	-261.611	-252.232	0.0445903	0.275254	0.0791797	0.0889	0.189479
WBGene00020143	11.5274	1.89161	-1.3774	-7.94868	3.69117	0.0640549	0.664308	0.845415	0.265239	0.640757	0.385967	0.0354953	34.8308	161.19	-54.8302	-27.9496	0.793307	0.24136	0.68079	0.833365	0.203767
WBGene00020144	1.30288	-0.402169	-0.601986	0.650501	-1.29438	0.305331	0.657729	0.682706	0.658767	0.433465	0.286816	-0.156364	7.35066	-7.78903	0.573531	7.32679	0.18584	0.163142	0.913932	0.187149	0.83465
WBGene00020145	-0.519644	0.730249	0.0601158	0.0286322	-0.107943	0.326591	0.0605598	0.921929	0.962768	0.874947	-0.817717	1.01639	-0.645787	-1.77383	-1.77383	-0.61453	0.665861	0.249708	0.249708	0.680983	-1.64089
WBGene00020146	12.4792	2.87304	-3.30975	-3.36739	11.7214	0.215117	0.688178	0.775574	0.771778	0.36934	0.236209	0.0915051	527.673	182.623	-263.451	-24.9889	0.0106537	0.303821	0.148948	0.885036	0.435187
WBGene00020148	5.14675	0.0579852	1.38338	-1.98341	-6.12281	0.124166	0.980407	0.718345	0.605482	0.159641	0.189685	-0.0513293	22.2379	0.622023	-20.2555	-16.0108	0.392629	0.980555	0.434725	0.534541	0.219939
WBGene00020149	14.9163	4.27001	7.65605	-18.2657	20.9971	0.102282	0.507708	0.464582	0.0871374	0.0789911	0.186657	0.04629	94.871	-54.0997	-50.9126	-101.146	0.0789302	0.290715	0.318516	0.0635973	1.2703
WBGene00020150	0	0	0	0	0	NA	NA	NA	NA	NA	NA	NA	0	0	0	0	NA	NA	NA	NA	NA
WBGene00020151	0.0597507	-0.155201	-0.27261	0.0518705	-0.110932	0.878619	0.582107	0.551568	0.909548	0.828009	0.0437724	-0.782211	9.43414	-1.44862	-9.2156	1.98412	0.0742703	0.76588	0.0801906	0.683992	0.628631
WBGene00020152	5.514	-0.499674	-4.04266	-4.13598	-1.85903	0.0217699	0.762835	0.139198	0.130613	0.537013	0.224994	-0.050569	10.6565	-2.13247	-13.1337	-9.61734	0.580775	0.911332	0.497847	0.617687	0.0753919
WBGene00020153	1.28653	-1.11443	-2.45134	-0.177798	1.14177	0.751235	0.702697	0.605259	0.970031	0.829213	0.113815	0.0445969	75.1211	3.15611	-40.3684	18.4618	0.00967739	0.896089	0.1174	0.45142	0.43585
WBGene00020154	-0.98181	-0.236657	1.04418	0.87813	0.429643	0.0561014	0.510876	0.0802367	0.138419	0.510606	-0.497016	-0.0475209	-0.118315	-2.80382	-3.07711	-4.59298	0.960119	0.252269	0.211963	0.0745785	-1.17551
WBGene00020155	13.9092	-1.21162	-11.3783	5.39891	6.95316	0.524916	0.938418	0.655316	0.832048	0.807026	0.142352	-0.156575	256.645	2038.82	283.752	562.245	0.799838	0.0654308	0.779299	0.580948	0.282586
WBGene00020156	0.185399	0.35809	0.561963	0.625808	0.633557	0.915058	0.774664	0.781882	0.757873	0.780104	0.225728	0.0503963	4.11685	2.42956	6.9727	-4.66998	0.760798	0.857197	0.607727	0.730021	0.161359
WBGene00020157	-2.03042	0.616929	-0.213864	2.03006	2.2185	0.173332	0.560269	0.900719	0.241561	0.252103	-0.264438	0.131935	8.72385	-11.3504	-10.2472	-19.1426	0.310382	0.194608	0.237962	0.0410073	-0.0585843
WBGene00020158	-4.4584	-50.7553	31.3133	-14.3396	58.5083	0.939253	0.233112	0.647054	0.833702	0.445552	0.0210339	-0.0768696	1943.06	-218.297	-312.637	56.852	0.00121116	0.626967	0.48917	0.898703	0.516614
WBGene00020160	-22.4201	-3.03775	25.5107	61.3779	32.1532	0.0999425	0.751503	0.108353	0.00038843	0.0718377	0.165437	0.0438309	58.4523	-185.92	-154.186	-237.872	0.668964	0.19147	0.272264	0.103306	-0.360159
WBGene00020163	-1.06071	0.409948	0.494342	-2.17262	3.30817	0.614713	0.786473	0.840421	0.379048	0.233396	-0.315349	-0.0393938	-22.1708	-17.4928	8.82651	-8.24917	0.0530113	0.114175	0.40298	0.433407	-0.715998
WBGene00020164	-48.0913	7.33227	3.5735	-19.3026	-28.1561	0.00130318	0.459215	0.823383	0.233212	0.122818	-0.424946	0.112626	45.2254	-41.8889	-16.9915	-63.7139	0.441767	0.475227	0.769633	0.285493	0.0686508
WBGene00020166	131.849	-44.6275	-13.1013	-106.167	-201.927	0.107478	0.441229	0.888679	0.261513	0.0608192	0.0492281	-0.05926	-350.319	51.5883	-103.544	-10.828	0.00893776	0.643988	0.361463	0.922317	-0.220847
WBGene00020167	-7.07398	1.05117	-5.14235	-3.51936	-2.22289	0.0602992	0.689823	0.233746	0.412242	0.641963	-0.274284	0.249965	0.512836	26.5893	24.1512	32.9715	0.989756	0.510418	0.549173	0.417163	0.173143
WBGene00020168	0	0	0	0	0	NA	NA	NA	NA	NA	NA	NA	0	0	0	0	NA	NA	NA	NA	NA
WBGene00020169	40.4691	80.2889	3.21543	-108.261	68.337	0.562346	0.116318	0.968452	0.189203	0.454225	0.0221904	0.0702432	-993.663	1.17846	221.523	111.111	5.01663e-05	0.993766	0.163052	0.467518	-0.522096
WBGene00020170	2.91675	-0.274127	-3.50432	-0.757546	-1.99948	0.105302	0.828836	0.0958521	0.712944	0.387479	0.427634	0.0891168	-9.94574	9.50452	9.2203	-4.39391	0.112386	0.127224	0.137692	0.459698	-0.606311
WBGene00020171	-13.757	-2.39067	10.134	33.7588	-3.5541	0.399331	0.837754	0.593458	0.0820999	0.866735	0.0572636	0.0686168	-351.9	-119.529	-89.8105	-116.954	0.000345577	0.101788	0.205648	0.108414	-0.509762
WBGene00020172	-17.6938	-15.1539	-2.35657	25.692	-41.2481	0.295156	0.214201	0.904061	0.194896	0.06643	-0.0573112	-0.016723	-295.789	-90.1238	-3.3255	-62.0432	0.0273489	0.44979	0.977418	0.600039	-0.557517
WBGene00020173	0	0	0	0	0	NA	NA	NA	NA	NA	NA	NA	0.677632	1.51487	-0.158638	-0.0411471	0.781632	0.538678	0.948162	0.986544	1.02313
WBGene00020174	0.028109	0.0936967	8.28108e-17	0.246735	-1.87417e-17	0.81293	0.27715	1	0.0823944	1	0.378176	0.383532	1.26444	4.86762	1.32804	0.92831	0.679793	0.132813	0.664789	0.761399	2.46245
WBGene00020175	-0.27795	0.297345	-1.57783	-0.0815192	0.608399	0.846217	0.773053	0.348815	0.961116	0.745052	-0.106969	0.117307	-5.5144	-2.59684	0.175399	1.47991	0.104438	0.420019	0.955822	0.642063	-1.28507
WBGene00020176	0	0	0	0	0	NA	NA	NA	NA	NA	NA	NA	-1.56542	0.203621	0.491834	1.66319	0.296482	0.888916	0.736454	0.269012	-0.98565
WBGene00020177	0.153569	-0.0658153	-0.173314	-0.173314	-0.173314	0.0729317	0.27715	0.0823944	0.0823944	0.118506	-0.139915	-0.403342	98.0579	139.812	41.2281	7.00355	0.13386	0.0423336	0.508359	0.909549	0.765803
WBGene00020178	0.0140545	0.0468483	4.14054e-17	0.123367	-9.37085e-18	0.81293	0.27715	1	0.0823944	1	0.122361	0.12124	2.79854	8.65144	2.2139	1.87776	0.698172	0.245438	0.758672	0.794279	1.30291
WBGene00020179	0.61142	-0.480963	-1.19447	-0.983823	0.827455	0.491762	0.452406	0.253045	0.344849	0.475934	-0.553745	-1.05199	2665.19	3741.87	159.336	1853.06	0.291585	0.149074	0.948241	0.456768	0.58231
WBGene00020180	0	0	0	0	0	NA	NA	NA	NA	NA	NA	NA	0.254509	5.68822	0.0552457	-0.215573	0.942204	0.12759	0.987442	0.951032	2.39769
WBGene00020181	241.091	-35.9472	-66.0965	-103.714	70.3896	0.0344298	0.649657	0.606942	0.420993	0.624051	0.227568	0.013602	-412.163	2344.77	689.972	597.717	0.754107	0.0969132	0.601691	0.650567	0.115848
WBGene00020182	104.73	8.14699	-50.8001	-58.1067	1.05571	0.00295185	0.729435	0.18963	0.135174	0.980272	0.240536	-0.0169752	541.664	-99.4643	157.299	49.6834	0.00529362	0.529505	0.327244	0.751618	0.574837
WBGene00020183	9.02774	-10.2185	-6.16339	-3.86608	-22.5816	0.131319	0.0206373	0.371585	0.573649	0.00568958	0.0555788	-0.118345	-63.1887	-28.8071	4.06128	12.3935	0.0265138	0.26338	0.87064	0.621216	-0.482455
WBGene00020184	-19.0894	-22.8298	45.3322	38.4373	-16.835	0.5274	0.296044	0.202987	0.278615	0.668727	0.0088749	-0.0445044	438.145	-204.869	-44.8358	-68.6786	0.168101	0.502978	0.882158	0.820511	0.140484
WBGene00020185	-44.53	-88.184	6.53628	123.351	-157.62	0.687929	0.272818	0.959658	0.343325	0.279855	-0.0577163	-0.111833	-374.801	90.0484	-677.045	-202.696	0.0626468	0.625699	0.00358047	0.283744	-0.175927
WBGene00020187	0.205688	-0.00994433	-0.184729	0.212785	0.768048	0.538031	0.966878	0.635164	0.584926	0.0845476	0.811863	0.0604056	8487.54	3468.91	635.799	1059.44	0.000282403	0.0501941	0.691896	0.512062	1.01669
WBGene00020188	0.555638	-2.73108	2.96732	6.30898	-7.75215	0.875892	0.290126	0.476564	0.135647	0.102268	0.0329635	-0.235792	-177.527	-45.9797	-35.0948	-18.6838	0.00074534	0.243951	0.366924	0.625783	-2.35752
WBGene00020189	-39.7715	-30.489	10.3594	21.3236	-7.13528	0.0135212	0.00889603	0.56308	0.237998	0.721202	-0.261044	-0.235507	-351.491	33.4493	-0.39925	66.8657	0.000246709	0.609393	0.995101	0.316529	-0.997269
WBGene00020190	7.95196	-16.0551	7.56113	-17.63	48.531	0.73937	0.353287	0.786289	0.528357	0.126548	0.0398276	-0.0414729	-8.40308	173.696	77.8205	160.583	0.942612	0.15804	0.509751	0.188695	0.092486
WBGene00020191	3.03835	-3.967	-6.30177	1.65255	-4.21077	0.559429	0.292348	0.302459	0.785151	0.535441	0.129527	-0.0705604	227.63	172.553	-5.35697	38.5024	0.0523571	0.126196	0.959711	0.717454	0.593692
WBGene00020192	-2.21856	-3.06196	3.84603	2.76931	4.67591	0.306271	0.0547525	0.132452	0.274436	0.102958	-0.270128	-1.03245	2.11453	32.8965	-40.4764	-58.9934	0.954873	0.387918	0.292696	0.136561	-0.14641
WBGene00020193	36.4373	11.1656	-31.7335	-60.681	3.99094	0.109039	0.48728	0.227476	0.0250625	0.890738	0.0324972	0.0266624	-240.212	275.315	221.08	169.328	0.212263	0.157696	0.248153	0.369715	-0.156945
WBGene00020194	0.116486	1.25745	6.09203	3.87687	8.25055	0.969583	0.568115	0.0949252	0.28142	0.0452364	1.26777	0.358329	141.248	-95.2595	-116.477	-167.235	0.122022	0.281107	0.193767	0.0733583	1.19061
WBGene00020195	1.76342	10.7141	-4.67557	-3.42931	15.9791	0.833025	0.0822295	0.63248	0.725536	0.149906	-0.0149102	0.114804	275.42	-66.9846	-135.401	-65.7209	0.000204287	0.197346	0.0190674	0.205238	0.365719
WBGene00020196	0.0634929	0.102887	-0.254269	0.374223	1.15505	0.924823	0.831682	0.746293	0.634297	0.194429	0.61225	0.0224003	14.8816	-15.8392	5.06722	-8.25962	0.228959	0.202514	0.671868	0.493204	0.373908
WBGene00020197	2.41507	-9.57798	11.5383	4.20359	-17.2703	0.807762	0.185763	0.322866	0.716858	0.18841	0.027326	-0.0777564	131.139	-58.9454	-31.1856	-73.124	0.0560639	0.354395	0.61857	0.256055	0.30724
WBGene00020199	-4.47433	-6.8023	17.8252	37.1827	16.5953	0.815303	0.621998	0.427414	0.103501	0.508035	0.134479	-0.0397917	-60.2389	-39.4151	-15.3097	-0.405345	0.0524545	0.180598	0.588402	0.988481	-0.657213
WBGene00020200	11.0307	3.33272	-9.05111	-12.3255	9.45939	0.408522	0.727234	0.56008	0.428555	0.585819	0.128212	0.0280177	60.4326	306.243	153.588	366.522	0.792	0.199863	0.50685	0.13145	0.470567
WBGene00020201	-1.48179	0.399332	2.79688	1.18261	2.06665	0.121963	0.555615	0.0151397	0.285256	0.09922	-0.496951	-0.375035	73.4974	137.046	61.6265	64.7665	0.54786	0.27307	0.613346	0.595637	0.501331
WBGene00020202	0.510929	0.482137	-0.810353	-0.486335	0.327712	0.320397	0.194861	0.179807	0.416453	0.62312	0.205483	1.02302	351.91	164.112	206.066	208.024	0.00110942	0.0612901	0.0244646	0.0234309	1.03879
WBGene00020203	-0.129796	0.0556268	-3.57218e-18	2.49966e-18	1.2292e-17	0.317672	0.549443	1	1	1	-0.596528	-0.14104	45.7348	10.9871	3.34757	19.7413	0.0458779	0.596076	0.870853	0.348491	0.718914
WBGene00020204	-0.0164515	-0.311292	-1.25653	-0.506462	0.264411	0.990261	0.748307	0.426787	0.747677	0.880511	-0.124333	-0.104862	-21.1821	0.442294	-2.9524	-3.50574	0.0174558	0.953831	0.700226	0.648061	-2.93479
WBGene00020205	0.948449	1.23887	0.775807	2.72638	1.67726	0.481029	0.204745	0.620678	0.088834	0.341199	1.19818	0.489474	-12.8207	-5.03433	-2.37873	-3.32484	0.00257771	0.148645	0.476618	0.325675	-2.43379
WBGene00020207	10.4847	-10.3213	11.5893	47.3724	-38.5834	0.730613	0.637726	0.744325	0.188365	0.334745	0.103104	-0.0411859	175.624	-203.174	-233.74	-233.234	0.243966	0.182569	0.130419	0.131162	0.0190602
WBGene00020208	-31.5026	-43.7489	12.6731	79.849	-107.402	0.563608	0.268302	0.841842	0.214304	0.137333	0.0320653	0.0196514	-785.3	-306.215	-248.558	-140.16	0.000739494	0.0915994	0.160797	0.413028	-0.852846
WBGene00020209	-58.3456	90.3746	-12.7476	88.0005	39.0662	0.430428	0.0952894	0.882082	0.309849	0.684663	-0.0039502	0.157306	-407.094	-643.376	-86.4829	-507.355	0.452812	0.245227	0.871506	0.35325	-0.242036
WBGene00020210	0	0	0	0	0	NA	NA	NA	NA	NA	NA	NA	0	0	0	0	NA	NA	NA	NA	NA
WBGene00020211	0	0	0	0	0	NA	NA	NA	NA	NA	NA	NA	0.677369	-0.677369	-0.677369	-0.677369	0.144928	0.144928	0.144928	0.144928	0.579662
WBGene00020212	-1.70836	-0.850076	-1.53719	-3.5178	-3.16827	0.483608	0.627192	0.588533	0.220299	0.321381	-0.523463	-0.221	-9.95172	-19.6212	-1.30847	-10.3788	0.390179	0.106983	0.908327	0.370948	-0.638134
WBGene00020214	-5.64082	2.22981	3.51405	16.8331	11.7567	0.62552	0.788228	0.794191	0.216911	0.43703	-0.0352717	-0.0380107	22.1118	-26.7191	-54.4763	-50.9867	0.462413	0.37754	0.0891293	0.108536	-0.109865
WBGene00020215	1.40566	2.30475	0.12155	3.12448	-1.20848	0.728198	0.430091	0.979437	0.509139	0.818789	0.196908	0.19904	61.3484	-34.6916	-45.0742	-36.1104	0.0892383	0.312256	0.19685	0.29391	0.244036
WBGene00020216	85.2971	-4.38167	-15.0196	63.5647	77.1799	0.189292	0.924244	0.840847	0.398016	0.359189	0.307074	0.0307514	744.529	57.7884	250.632	360.763	0.200821	0.917451	0.654659	0.521965	0.399455
WBGene00020217	0.287282	-0.0724893	-0.366908	-0.485048	-0.485048	0.325101	0.728101	0.282286	0.158059	0.20528	-0.161267	-0.193367	7.34215	3.05978	-0.172392	-0.51496	0.00418745	0.155276	0.932696	0.801114	1.93738
WBGene00020218	109.65	27.0469	-107.612	-293.281	-36.9275	0.245929	0.687802	0.327662	0.0108518	0.762217	-0.0112328	0.0375721	30.6751	-22.768	2.49751	-24.5258	0.0833763	0.183936	0.878694	0.155161	1.35787
WBGene00020219	-4.71775	-15.8206	6.23567	-31.8353	-10.9841	0.728461	0.112482	0.694264	0.0514891	0.536478	-0.13107	-0.159965	-187.357	153.656	-98.0166	184.546	0.308752	0.399785	0.587138	0.315691	-0.164192
WBGene00020220	1.21582	0.290309	-0.738314	-0.847023	-1.39299	0.00354927	0.302864	0.110695	0.069004	0.00936309	1.76238	1.24354	-2.33394	-1.9902	-7.65041	5.38884	0.504192	0.567777	0.0464919	0.140758	-0.47051
WBGene00020221	0	0	0	0	0	NA	NA	NA	NA	NA	NA	NA	0	0	0	0	NA	NA	NA	NA	NA
WBGene00020222	5.41192	-0.815257	2.69348	-1.34677	-1.60064	0.304864	0.828446	0.659467	0.82541	0.81461	0.0513299	-0.151391	281.275	-40.1892	31.8858	26.7113	0.000914981	0.521895	0.609975	0.668515	0.818466
WBGene00020223	0.208795	-0.41525	-0.660807	0.144603	-0.581824	0.736886	0.355761	0.365021	0.841876	0.4745	0.558556	-0.672168	4496.07	-527.458	-557.853	-1569.56	0.0227762	0.758979	0.745629	0.370158	0.910009
WBGene00020224	2.39706	0.406141	-2.09486	-2.20295	-2.86444	0.00137892	0.414036	0.0131238	0.00944505	0.00301627	0.443935	0.261863	-5.00743	-6.51948	-7.29384	8.61031	0.6378	0.541522	0.495625	0.423337	-0.128599
WBGene00020225	0.286032	0.070274	-0.26495	-0.0182154	0.0399554	0.160335	0.626618	0.26234	0.937944	0.878616	0.656693	0.121244	-4.97352	2.05938	0.169967	2.58278	0.0076039	0.197865	0.911619	0.114342	-1.60203
WBGene00020227	3.87207	1.77374	-0.730187	-3.92262	-3.6208	0.00105906	0.0282909	0.563662	0.00373956	0.0145375	1.16499	1.17562	0.764631	0.0289283	-0.54215	-0.597425	0.576346	0.982997	0.690809	0.661439	0.419238
WBGene00020228	-0.29926	0.296806	0.452378	0.246735	2.66105e-16	0.37951	0.228149	0.257013	0.533424	1	-0.398582	0.799839	-0.0778423	-1.19782	-0.995241	-1.68277	0.975473	0.638073	0.695403	0.511053	-0.452399
WBGene00020229	39.2704	39.1558	11.241	-21.8483	98.8136	0.207838	0.0843139	0.754492	0.544201	0.0187485	0.873584	0.684289	99.2661	541.546	335.716	539.446	0.797773	0.181636	0.39438	0.183187	0.60573
WBGene00020230	0	0	0	0	0	NA	NA	NA	NA	NA	NA	NA	0	0	0	0	NA	NA	NA	NA	NA
WBGene00020231	0.120062	-0.202885	0.0244561	-0.183524	-0.086688	0.841298	0.638515	0.972113	0.793173	0.911756	0.476697	-0.043407	10.0603	-19.835	-17.1008	-0.140041	0.302633	0.0577709	0.0944553	0.988228	0.0475967
WBGene00020232	0	0	0	0	0	NA	NA	NA	NA	NA	NA	NA	1.75798e-16	-1.49434e-16	0.481029	-7.80634e-17	1	1	0.144928	1	0.579662
WBGene00020233	-0.396914	-0.141737	-0.158068	0.263894	-0.301296	0.44521	0.703633	0.793627	0.662611	0.655937	-0.115889	0.251563	22.727	49.8427	0.716315	9.92748	0.345516	0.0550576	0.975721	0.674589	0.556929
WBGene00020234	108.619	124.201	-19.5395	-76.3449	-21.5144	0.230786	0.0610921	0.851783	0.467169	0.854005	0.14901	0.214729	-908.656	-40.458	228.9	-17.5073	0.000549984	0.82884	0.237813	0.925392	-0.416389
WBGene00020235	-25.2898	29.3249	-31.6063	-8.8882	-6.16251	0.374992	0.156749	0.342553	0.788138	0.867598	-0.147516	0.204876	-565.554	-106.009	-100.24	-138.735	0.00154438	0.438265	0.462866	0.315579	-1.53258
WBGene00020236	-0.124721	0.0787677	0.05907	8.28003e-18	6.86695e-18	0.351452	0.412475	0.703666	1	1	-0.388374	0.108906	0.018191	2.63672	-0.533706	-0.533706	0.986955	0.0354652	0.633468	0.633468	0.619424
WBGene00020237	-0.529173	0.101133	1.30745	1.5039	1.60009	0.502153	0.857978	0.160579	0.108313	0.125738	0.256297	-0.20876	105.735	-55.3108	-57.9879	-103.107	0.0883314	0.346593	0.324822	0.0954091	3.23635
WBGene00020238	-0.178703	-0.127782	-2.04243e-17	-2.80701e-17	-4.38935e-17	0.172815	0.17523	1	1	1	-0.382816	-0.14106	0.0809272	-0.338685	1.61735	-0.338685	0.927465	0.704215	0.0916476	0.704215	0.855953
WBGene00020239	0.0124516	0.0415055	0.0939724	-2.84685e-17	0.304905	0.905363	0.582502	0.44414	1	0.0317274	0.151511	-0.14106	1.93932	-0.142516	-0.191164	-2.25618	0.358338	0.944987	0.926263	0.288836	2.26844
WBGene00020240	0	0	0	0	0	NA	NA	NA	NA	NA	NA	NA	0	0	0	0	NA	NA	NA	NA	NA
WBGene00020241	0	0	0	0	0	NA	NA	NA	NA	NA	NA	NA	0.338685	-0.338685	-0.338685	-0.338685	0.144928	0.144928	0.144928	0.144928	0.339216
WBGene00020242	0.189101	0.246577	0.180763	0.437977	2.00896	0.732576	0.536456	0.779507	0.498895	0.0085633	1.31047	0.110811	30.0077	-1.12097	-5.20879	-29.6519	0.259186	0.965236	0.83967	0.264519	6.92091
WBGene00020243	0	0	0	0	0	NA	NA	NA	NA	NA	NA	NA	-0.739809	-0.338685	-0.338685	-0.338685	0.147082	0.488277	0.488277	0.488277	-2.28454
WBGene00020244	0	0	0	0	0	NA	NA	NA	NA	NA	NA	NA	-0.257757	3.33081e-18	0.295002	3.12733e-17	0.32268	1	0.261281	1	-0.622555
WBGene00020245	5.32836	2.11825	3.43158	2.4076	-9.29936	0.367736	0.616949	0.617543	0.725816	0.230696	0.274472	0.153533	119.395	53.7217	43.682	-86.719	0.383805	0.690568	0.745831	0.523199	0.320424
WBGene00020246	-76.2807	-107.574	66.9557	78.651	-50.2168	0.276859	0.037753	0.411503	0.335695	0.58055	-0.137708	-0.259088	-838.374	34.2924	-139.449	206.17	0.00178885	0.866591	0.499343	0.324487	-0.364675
WBGene00020247	2.60225	-1.54795	-4.65947	-12.0783	-0.831785	0.620964	0.682357	0.449282	0.055884	0.903406	-0.205522	-0.199917	36.2016	-24.2885	-29.9083	-7.777	0.00834796	0.0526355	0.0220722	0.497663	0.387167
WBGene00020248	0.838155	3.59994	4.89621	1.1512	7.0309	0.788682	0.116542	0.185776	0.752491	0.0921291	0.404291	0.298235	17.2448	1.84308	-19.9784	-5.82405	0.519447	0.944518	0.457111	0.826136	0.108748
WBGene00020249	0.594325	-0.255136	-0.216666	-1.20085	0.651788	0.416324	0.626361	0.798616	0.163779	0.493827	1.11127	0.0642204	-2.95743	37.2206	2.97895	7.06275	0.854417	0.0392973	0.853371	0.662545	0.567658
WBGene00020250	1.65441	-0.368693	-1.61805	-2.22409	-0.432058	0.0135274	0.42325	0.0358018	0.00506884	0.603888	0.128516	-0.495546	29.6953	-19.9594	-25.1627	-26.9908	0.0338254	0.129599	0.0639471	0.0495382	3.85899
WBGene00020251	-13.0364	-4.92705	13.512	44.5247	18.9558	0.408909	0.663033	0.462788	0.0201347	0.358076	0.0289119	-0.0460074	231.721	-51.6796	-22.5855	-68.6277	0.0766472	0.669135	0.851286	0.571771	0.278387
WBGene00020252	-0.0420343	-0.140114	-1.2013e-18	0.368967	-6.04927e-18	0.69992	0.0811105	1	0.00637547	1	-0.146395	-0.66565	0.500539	-1.01605	-0.535025	-0.212544	0.603265	0.30158	0.578917	0.824344	0.143939
WBGene00020254	2.69527	1.6538	-2.81839	-4.5931	-4.27821	0.281376	0.356834	0.333559	0.119556	0.192029	0.0965442	0.416271	18.1392	-0.289196	-5.9877	-10.8837	0.00895273	0.959889	0.310755	0.0809842	0.989772
WBGene00020256	12.3918	9.10613	-5.47492	-4.0273	-7.24086	0.259408	0.249394	0.666637	0.751175	0.61057	0.0809574	0.0804582	156.582	-44.0403	-22.6958	-32.2361	7.11784e-05	0.0985898	0.370092	0.212093	1.02068
WBGene00020258	20.3674	-0.65023	-4.54456	-26.5207	2.39883	0.126435	0.944866	0.765974	0.0896099	0.888183	0.0761522	-0.0472352	39.3448	-29.5482	-29.2897	-38.9166	0.0290098	0.084803	0.0871777	0.0304215	1.59352
WBGene00020259	-44.1279	68.7381	-28.38	-21.308	-6.62398	0.517005	0.165684	0.7204	0.788041	0.940377	-0.0688893	0.0597813	-1431.6	-234.897	134.493	-18.4636	1.51429e-05	0.231016	0.482015	0.92213	-1.40268
WBGene00020260	0.772671	0.22262	1.21415	2.06651	0.353845	0.665676	0.862399	0.561204	0.325183	0.879304	0.423402	0.112945	-8.3499	5.94548	0.543173	0.365867	0.516106	0.642026	0.965934	0.97705	-0.193317
WBGene00020261	5.72028	-14.2163	9.05301	-3.7528	-5.34724	0.716084	0.214119	0.622192	0.837887	0.794331	0.214553	-0.148771	-310.976	-9.9663	12.1769	5.60336	3.66551e-05	0.826738	0.789257	0.901972	-3.44933
WBGene00020262	-25.1499	3.86496	4.41263	4.08351	9.97304	6.01654e-07	0.191357	0.354599	0.39116	0.0668026	-0.727717	0.231882	277.434	145.319	-26.0984	-8.48049	0.0114421	0.136607	0.77723	0.926612	0.673049
WBGene00020263	-57.8971	17.345	-85.2046	0.0507755	-55.1604	0.191182	0.581772	0.102026	0.999205	0.336766	-0.0993027	0.0506475	-1534.78	-160.057	134.284	110.725	2.06448e-06	0.33473	0.415066	0.499227	-0.892548
WBGene00020264	1.83684	18.6578	5.94223	54.5181	-2.52942	0.939194	0.285782	0.832589	0.0595549	0.935836	0.0633808	0.0758819	-275.746	-96.7255	73.2401	74.7831	0.00976335	0.290254	0.417589	0.408181	-0.347244
WBGene00020265	0.132158	0.12619	-0.0376723	0.448015	0.260821	0.712881	0.625444	0.928308	0.289026	0.578352	1.38538	1.12168	928.556	52.3462	-5.14408	93.331	0.00116724	0.805453	0.98066	0.661649	1.05388
WBGene00020266	0.526	0.22992	0.0160083	-0.14937	-0.616508	0.215191	0.447699	0.97389	0.760238	0.264431	0.552771	0.198209	6.8268	-6.13158	-6.93862	-9.05395	0.172656	0.216532	0.166363	0.0800344	0.227136
WBGene00020267	-1.11322	0.471628	0.108957	0.209045	2.34887	0.42934	0.640421	0.946887	0.898309	0.204904	-0.0493055	0.339899	-5.44394	15.8107	8.58082	2.54243	0.598148	0.144992	0.411003	0.804485	0.0521531
WBGene00020268	14.9535	33.9123	21.3092	-44.2661	41.4789	0.772398	0.364635	0.724049	0.464811	0.539607	0.0102777	0.0202327	-1297.81	876.927	482.059	665.667	0.0781232	0.21433	0.482773	0.337885	-0.191217
WBGene00020269	223.014	5.71636	-237.543	-144.827	-472.265	0.0664226	0.946374	0.0924242	0.297936	0.00422906	0.0130929	0.00648584	330.389	-771.793	-86.983	-591.993	0.577904	0.208788	0.882655	0.327034	-0.00686102
WBGene00020270	0.165299	-0.757776	-0.00791873	-1.21307	-0.451693	0.845003	0.218278	0.993595	0.224411	0.682553	-0.351595	-0.785342	6.85163	-0.0514796	1.69076	-7.84916	0.331002	0.994026	0.806052	0.268955	1.16837
WBGene00020271	0	0	0	0	0	NA	NA	NA	NA	NA	NA	NA	0	0	0	0	NA	NA	NA	NA	NA
WBGene00020273	2.38547	2.95736	-25.3653	-26.8073	-26.9772	0.910738	0.846794	0.311078	0.284839	0.334866	-0.0603342	-0.00654013	-706.23	-172.422	61.2912	105.602	1.5175e-05	0.0870235	0.515343	0.272234	-0.863434
WBGene00020274	27.252	71.6577	24.7857	-48.3577	99.7915	0.728094	0.209125	0.786362	0.597558	0.332477	0.0750757	0.118449	-1202.36	-55.426	206.689	200.366	1.55728e-08	0.46939	0.0186588	0.021618	-1.22666
WBGene00020275	15.955	-131.568	-13.3603	69.6552	-24.7617	0.90314	0.169428	0.930415	0.649454	0.884917	0.0843897	-0.124468	-816.863	2817.65	1079.1	1373.74	0.62852	0.115893	0.524598	0.420907	0.107073
WBGene00020276	-3.94988	-0.508917	5.98685	0.590344	7.44703	0.303193	0.852436	0.183714	0.894205	0.140449	-0.190022	-0.180998	19.4947	32.7953	-10.7828	2.7108	0.281666	0.0845941	0.543185	0.87742	0.488767
WBGene00020277	2.68097	1.62272	-0.508957	-1.65863	-0.700138	0.018485	0.0446446	0.688625	0.197093	0.622212	0.601443	0.461541	13.5635	-10.535	-3.30884	-11.7526	0.172921	0.280861	0.727749	0.232243	3.11204
WBGene00020279	-2.90193	0.277633	0.105713	2.21918	-1.04339	0.0486344	0.786625	0.949327	0.188394	0.575734	-0.812768	-0.102419	128.99	-6.29382	-14.3192	26.8411	0.0180993	0.893216	0.760514	0.57008	0.535163
WBGene00020280	3.28978	3.33237	-1.3952	8.95035	9.27061	0.67577	0.556367	0.87905	0.332591	0.368869	0.111137	0.0445112	137.554	-72.0238	-57.7647	-57.842	0.00941851	0.124291	0.208105	0.207545	0.53005
WBGene00020281	0.119566	0.781499	0.531212	0.200433	2.12154	0.831465	0.0602037	0.420145	0.759934	0.00649378	1.20683	1.47287	21.301	-6.80921	-14.6804	-27.3377	0.31312	0.741217	0.480936	0.202711	0.919149
WBGene00020282	0.267131	0.11139	-0.101633	-0.269949	-0.269949	0.103581	0.338395	0.588481	0.156504	0.203573	0.647	0.659161	779.014	659.669	888.994	596.333	0.127429	0.189552	0.0870522	0.231987	1.12878
WBGene00020283	-0.0650804	0.0278916	-1.77914e-18	1.29172e-18	6.46201e-18	0.495294	0.68375	1	1	1	-0.382802	-0.141046	-1.20832	2.56244e-16	0.962058	4.49298e-16	0.167827	1	0.263786	1	-1.74451
WBGene00020284	-102.909	-7.43077	20.6239	32.4151	-132.541	0.0279513	0.818416	0.694806	0.538212	0.0298843	-0.234212	0.017113	-330.548	-213.012	-180.96	-258.874	0.0527291	0.187263	0.256823	0.116092	-0.558873
WBGene00020285	0	0	0	0	0	NA	NA	NA	NA	NA	NA	NA	0	0	0	0	NA	NA	NA	NA	NA
WBGene00020286	2.36798	-20.9838	3.99351	-17.5207	-44.4983	0.921544	0.230382	0.886837	0.533634	0.162722	-0.120782	-0.180224	-323.122	290.307	137.764	121.251	0.0305293	0.0472372	0.308375	0.367124	-0.470809
WBGene00020287	-102.513	2.87493	11.8738	1.67122	-18.1591	0.0012116	0.890416	0.726065	0.960631	0.632051	-0.173603	0.0210242	-911.256	219.103	332.349	287.216	0.000256351	0.214322	0.0720064	0.112803	-0.444559
WBGene00020288	-0.108999	-0.242548	0.493771	-1.01019e-16	-4.53457e-17	0.483108	0.0356782	0.00972963	1	1	-0.122422	-1.00963	-1.11539	-2.10846	-1.59086	2.29677	0.661611	0.413864	0.53453	0.374924	-0.635184
WBGene00020289	-0.360849	-0.2556	0.260962	0.387934	0.831024	0.307068	0.31431	0.52462	0.346158	0.0764353	-0.586897	-1.13326	1250.2	-94.0556	-82.3948	-252.767	0.00668905	0.802888	0.826847	0.506566	0.697729
WBGene00020290	-13.5612	-36.0254	18.0024	20.9387	-44.5747	0.548804	0.0324657	0.495631	0.428672	0.136896	-0.11425	-0.244638	-697.022	-47.9924	60.2442	58.528	7.14171e-10	0.154413	0.0818871	0.0896816	-3.22615
WBGene00020291	-0.288301	0.059648	0.225121	-1.37387e-16	-2.23167e-16	0.189257	0.702032	0.376071	1	1	-0.865813	-0.0480409	10.5618	3.99874	-3.70655	5.59565	0.261793	0.662116	0.685225	0.542762	0.761231
WBGene00020292	-0.0174205	-0.0580682	0.152913	-7.7339e-17	-3.94856e-17	0.81293	0.27715	0.0823944	1	1	-0.139925	-0.403351	647.715	-46.1234	-85.929	-148.886	0.00859841	0.821199	0.674721	0.471126	1.09083
WBGene00020293	-0.146994	-0.153794	0.505848	2.55998e-17	3.00243e-17	0.531617	0.364511	0.0716178	1	1	-0.352484	-0.888827	598.754	219.55	166.338	265.835	0.00049272	0.0932744	0.190196	0.0485006	0.981426
WBGene00020294	-0.153511	2.04579	0.909834	3.70212	6.05802	0.956715	0.318474	0.782954	0.266866	0.108044	0.161253	0.133824	48.0196	-36.1283	5.07146	-30.8579	0.0841595	0.179702	0.84358	0.246064	0.278203
WBGene00020295	16.711	-2.47768	7.1195	-11.2186	-16.4823	0.0775033	0.70916	0.509986	0.301686	0.17739	0.115416	-0.0650974	-71.8049	-17.3113	13.8724	24.8461	0.0210296	0.524618	0.608817	0.366345	-0.484177
WBGene00020296	-60.8919	-19.5969	-34.4942	-44.5446	-25.8646	0.15813	0.522266	0.48791	0.371637	0.64107	-0.21618	-0.0761048	-878.828	206.857	87.412	222.246	0.000525441	0.26513	0.628687	0.233425	-0.763468
WBGene00020297	-137.219	56.587	-48.1675	171.284	-41.2874	0.0588434	0.269317	0.559467	0.0441475	0.654177	-0.0576167	0.0829194	-1253.38	-1403.56	-826.719	-756.688	0.110667	0.0784662	0.275204	0.315573	-0.372315
WBGene00020298	-22.2023	8.15376	-27.853	5.47801	-27.8332	0.309824	0.601783	0.275598	0.828641	0.328888	-0.0762208	0.010832	-642.907	-59.3269	171.247	146.2	5.24928e-05	0.549197	0.103845	0.157605	-0.562295
WBGene00020299	-0.169814	2.32536	3.24382	3.77051	2.39762	0.965747	0.416082	0.483885	0.416447	0.642748	0.110659	0.0603819	-10.4552	39.7204	6.3033	23.6671	0.386916	0.00636401	0.597423	0.0677489	0.061792
WBGene00020300	10.6397	12.8078	10.8398	-83.4586	41.8051	0.82987	0.719297	0.8512	0.155336	0.518885	-0.00615554	0.0126003	-494.933	262.461	166.563	169.587	0.012827	0.139984	0.332952	0.324666	-0.569407
WBGene00020301	13.2554	15.3503	-4.29133	-14.5289	22.7941	0.216292	0.0507586	0.728611	0.244866	0.106308	0.152162	0.185744	143.288	-31.3721	12.4879	-73.2606	0.0584159	0.650031	0.856036	0.300375	0.407182
WBGene00020302	-0.441514	-0.335658	0.044496	0.433576	1.24115	0.455479	0.430411	0.948382	0.529477	0.113589	-0.34929	-0.550967	2.53051	3.37405	0.810944	-1.65747	0.376341	0.24526	0.77277	0.557759	0.680622
WBGene00020304	-1.45589	-1.59559	-1.11028	-0.15439	-2.25011	0.811998	0.717182	0.876457	0.98275	0.778196	-0.107747	-0.0889377	-89.1449	-6.47819	4.54958	10.9767	2.55174e-08	0.286332	0.447294	0.0854239	-3.24679
WBGene00020305	0	0	0	0	0	NA	NA	NA	NA	NA	NA	NA	-1.10768	-0.992099	-0.992099	-0.992099	0.331374	0.382048	0.382048	0.382048	-2.5391
WBGene00020306	-0.758786	-0.207155	-0.136478	-0.313225	0.640392	0.278471	0.678292	0.866111	0.699078	0.480878	-1.15415	-0.60467	-2.97792	0.523125	0.3513	0.981382	0.0394764	0.68633	0.785754	0.453421	-1.82446
WBGene00020307	4.87102	0.900301	-2.35361	4.3496	6.81424	0.266624	0.773198	0.642807	0.393389	0.234353	0.276134	-0.0378787	42.9019	15.2662	-2.11395	-15.3844	0.182844	0.621581	0.945165	0.618919	0.384293
WBGene00020308	-0.207996	-0.196521	0.331173	0.123367	3.50012e-17	0.338981	0.211481	0.194875	0.625094	1	0.554588	0.101165	0.248025	0.0231282	0.360281	0.15373	0.543701	0.954412	0.382674	0.704988	1.3007
WBGene00020309	-1.05871	-0.150101	1.27324	0.389848	0.184252	0.377212	0.860964	0.363039	0.779311	0.905657	0.0289013	0.248094	2.61741	2.57414	-0.367508	-1.11217	0.373571	0.38121	0.898542	0.700583	1.70632
WBGene00020311	-1.90633	-4.73385	7.92085	23.9716	-13.8207	0.900451	0.666242	0.656546	0.183989	0.488688	-0.0263352	-0.105656	33.2703	-32.2706	-32.4197	-36.9494	0.737066	0.744644	0.743512	0.709435	0.0115424
WBGene00020313	0.62193	0.471855	-3.3522	-3.02674	1.64833	0.65181	0.634115	0.0435489	0.0667572	0.361842	-0.246678	-0.0276329	186.703	213.023	252.11	177.106	0.24972	0.193429	0.129928	0.273301	0.83632
WBGene00020314	-60.9371	132.668	17.7365	-43.9474	317.86	0.635122	0.156885	0.905632	0.769087	0.0646445	-0.0255564	0.149554	-1139.72	284.733	805.943	932.615	0.00384768	0.372154	0.0245397	0.0120394	-0.350512
WBGene00020315	1.50922	2.33568	4.65298	22.1364	86.3695	0.928174	0.846233	0.811856	0.262146	0.000380027	0.150228	0.0332977	286.333	39.1221	80.2539	41.7584	0.239783	0.867802	0.733355	0.858998	0.314371
WBGene00020316	-5.26823	-16.8843	1.95268	-6.51906	-16.1808	0.775976	0.210312	0.927946	0.762884	0.50424	0.0123423	-0.0142047	-441.398	243.348	191.535	274.613	0.00324647	0.0601285	0.126318	0.0378803	-0.203938
WBGene00020317	16.7027	9.63957	1.97085	-3.08241	20.2386	0.265708	0.37007	0.909503	0.858922	0.300676	0.469376	0.13497	306.335	848.443	210.836	768.769	0.645903	0.218866	0.751138	0.262013	0.448621
WBGene00020318	-0.36182	-0.451568	0.63543	0.705741	-0.608157	0.741066	0.567047	0.61941	0.581368	0.670537	-0.0550277	-0.0747383	-5.48118	-0.810278	-2.75996	-3.75449	0.213121	0.848092	0.518278	0.383791	-1.21877
WBGene00020319	-1.45127	0.0978921	1.88331	-0.959766	-0.163541	0.148503	0.890372	0.109541	0.407543	0.899002	-0.38096	0.307839	-23.3764	-7.71158	8.15725	6.78286	0.0729962	0.523649	0.50047	0.573939	-0.636485
WBGene00020320	0	0	0	0	0	NA	NA	NA	NA	NA	NA	NA	0	0	0	0	NA	NA	NA	NA	NA
WBGene00020321	-5.00982	-1.86052	-1.86898	6.80344	-4.06105	0.382392	0.650464	0.778873	0.31049	0.585938	-0.330975	-0.232752	36.2427	7.32989	-26.0156	-25.2396	0.0966764	0.71856	0.217586	0.230586	0.401101
WBGene00020322	-34.25	-17.8459	4.26494	3.01324	-14.1632	0.0161894	0.0749749	0.787914	0.849212	0.426379	-0.457825	-0.24663	-236.184	4.86547	30.9989	23.5196	5.4902e-05	0.893258	0.401102	0.520879	-1.12804
WBGene00020323	0.643112	0.054614	-0.354071	-1.88725	-1.36476	0.608811	0.951712	0.808915	0.203176	0.406867	-0.221358	-0.113082	-4.63081	-1.88882	4.15527	-1.67519	0.255859	0.63362	0.30488	0.672104	-0.524281
WBGene00020324	0.448718	-2.50575	-0.185232	7.09401	5.52433	0.865557	0.194683	0.952238	0.0275546	0.117376	0.213041	-0.339505	67.4667	-32.4761	-36.4065	5.73014	0.0876087	0.383586	0.33106	0.875461	0.394346
WBGene00020325	-1.54706	-2.90801	-0.294184	2.40657	-0.791131	0.488434	0.0764887	0.909782	0.357237	0.785299	-0.19105	-0.384288	57.2745	-9.31313	-18.1069	3.14106	0.0881138	0.764945	0.563525	0.91951	0.600572
WBGene00020326	13.2856	1.75179	-4.48871	-18.0862	-15.9731	0.213618	0.817449	0.715677	0.148669	0.250928	0.111907	0.0540798	38.1498	33.5827	73.9631	12.7855	0.207656	0.263075	0.0259585	0.661268	0.391995
WBGene00020327	0	0	0	0	0	NA	NA	NA	NA	NA	NA	NA	1.76013	-0.703297	-1.76013	-1.76013	0.0740577	0.443982	0.0740577	0.0740577	2.07014
WBGene00020328	0	0	0	0	0	NA	NA	NA	NA	NA	NA	NA	0	0	0	0	NA	NA	NA	NA	NA
WBGene00020329	0	0	0	0	0	NA	NA	NA	NA	NA	NA	NA	0	0	0	0	NA	NA	NA	NA	NA
WBGene00020330	0.389137	0.74207	0.166614	1.23273	1.58487	0.716204	0.338193	0.893802	0.327041	0.260919	0.413791	0.136538	36.0901	-15.7475	-25.2731	-28.7303	0.1365	0.49603	0.283326	0.226451	0.374818
WBGene00020333	-0.298421	-0.0770937	-0.152746	0.511663	0.304022	0.47223	0.795505	0.751739	0.293261	0.573993	-0.713673	-0.774914	-1.93116	-0.677369	-0.436855	0.448987	0.0195698	0.353096	0.544036	0.533128	-2.31977
WBGene00020334	-53.6289	-7.75581	8.76774	49.8814	10.9351	0.0263562	0.642363	0.746081	0.0725824	0.71799	-0.27563	-0.0598862	14.951	-256.606	-264.34	-292.361	0.919859	0.106994	0.0980873	0.0712568	-0.357912
WBGene00020335	6.80092	0.133506	-2.02374	-12.9087	-2.18676	0.518534	0.985892	0.868837	0.296395	0.873195	0.0743678	-0.00970794	-116.038	154.379	92.5753	90.9944	0.191496	0.0919369	0.289842	0.297698	-0.119113
WBGene00020338	-7.92046	-0.900244	3.65708	4.45459	-1.40079	0.0705037	0.769181	0.46423	0.37366	0.801259	-0.538234	-0.0789988	-11.5816	-1.88844	-0.340227	-1.88844	6.39146e-05	0.309914	0.851043	0.309914	-3.91968
WBGene00020339	3.36507	-1.48199	-11.0067	-7.50878	-2.65247	0.855577	0.911242	0.610645	0.728036	0.912435	-0.146722	-0.208244	-133.111	229.864	-96.1469	169.092	0.541442	0.300562	0.657688	0.440595	-0.0750157
WBGene00020340	46.0487	-11.9128	4.4505	14.8535	-53.4106	0.096867	0.542484	0.88817	0.639389	0.138172	0.1448	-0.0956965	497.806	-172.595	-229.523	-311.844	0.00490593	0.241279	0.128607	0.0481235	0.483457
WBGene00020341	0.393307	-0.902511	1.12487	1.53926	-0.391671	0.832089	0.500173	0.604019	0.478738	0.871432	-0.0972689	-0.435752	-33.0223	61.8821	-78.5625	33.8001	0.383738	0.118602	0.0554223	0.373074	-0.114906
WBGene00020342	0.31205	0.278085	-0.480829	-0.539899	-0.272971	0.345765	0.244503	0.215631	0.165775	0.525685	-0.271672	0.366571	152.459	13.1221	54.8067	12.9307	0.000753281	0.689856	0.116935	0.694115	1.03619
WBGene00020343	-15.3469	14.9519	-9.91403	0.478806	18.5094	0.314951	0.176331	0.575882	0.978391	0.352405	-0.130972	0.129961	84.9176	-91.1059	-157.117	-164.998	0.533349	0.504585	0.260151	0.238517	-0.0326747
WBGene00020345	6.42983	-1.75356	0.299853	-5.94395	-1.8221	0.027884	0.388343	0.927137	0.0772556	0.619849	0.197025	-0.0933098	-4.64888	-3.06954	-0.669723	-2.9803	0.701229	0.799596	0.955757	0.805285	-0.169242
WBGene00020346	-79.2952	22.4933	3.89606	91.306	19.0014	0.0929751	0.499269	0.942297	0.097231	0.752377	-0.0344563	0.103697	-472.472	-366.103	-26.104	-311.66	0.169312	0.277739	0.936384	0.35153	-0.345855
WBGene00020347	-329.72	-82.6815	13.0337	145.764	-240.363	0.00416353	0.289035	0.917219	0.250158	0.0938554	-0.268505	-0.0699651	4506.38	-2617.83	-2282.91	-2414.11	0.104125	0.323508	0.38644	0.360814	0.278653
WBGene00020348	0	0	0	0	0	NA	NA	NA	NA	NA	NA	NA	0	0	0	0	NA	NA	NA	NA	NA
WBGene00020349	4.85044	6.18042	10.9182	3.4641	32.3352	0.675973	0.460353	0.421953	0.797952	0.0389778	0.188736	0.0743022	251.981	90.2448	241.996	99.9252	0.0820724	0.504587	0.0931124	0.461139	0.383908
WBGene00020350	-0.020273	-0.0675768	-7.52283e-17	-1.2054e-17	0.266928	0.8026	0.251471	1	1	0.0161525	-0.104304	-0.403352	752.351	1195.33	479.881	767.687	0.319404	0.126945	0.519059	0.310135	0.975184
WBGene00020351	-0.363765	0.0258393	-0.253681	0.65963	-0.298162	0.609079	0.959632	0.759608	0.42825	0.747714	0.313591	0.661155	-2.93215	3.18017e-16	3.15186e-16	3.13571e-16	0.0183947	1	1	1	-3.98222
WBGene00020352	0.00416341	0.94865	0.50202	1.17504	1.73238	0.994909	0.0501743	0.511242	0.129978	0.0487816	0.692733	0.672312	-2.98474	1.61302	0.652811	-6.12685	0.443486	0.675483	0.864951	0.132506	-0.3936
WBGene00020353	1.79575	-0.241688	-0.634897	-0.522639	-1.50204	0.0391332	0.689654	0.51888	0.595006	0.177232	1.30358	-0.0788884	9839.64	-1435.98	-564.169	-3359.53	0.00531919	0.616236	0.843044	0.254069	1.00128
WBGene00020354	0.789232	0.103199	-0.951402	0.736323	-2.20486	0.662705	0.936696	0.652359	0.72718	0.353021	0.344493	0.229032	-40.2122	-1.87995	4.13949	1.79758	0.0155579	0.894477	0.770628	0.899071	-3.68069
WBGene00020356	-0.0599621	0.0256981	1.60373e-18	3.05339e-18	6.16602e-18	0.495294	0.68375	1	1	1	-0.382802	-0.141046	2572.12	-145.761	796.087	-662.029	0.000752017	0.792228	0.170274	0.247253	1.19083
WBGene00020357	0	0	0	0	0	NA	NA	NA	NA	NA	NA	NA	0	0	0	0	NA	NA	NA	NA	NA
WBGene00020358	0.583044	-0.273444	-0.0377245	-1.1355	-0.93566	0.487319	0.649852	0.969162	0.249704	0.393916	0.448216	-0.226415	1.88595	-2.12739	-2.16787	0.135638	0.546893	0.497883	0.489936	0.965114	0.173329
WBGene00020359	4.08871	0.628707	-0.208887	-3.05466	-1.18349	0.0807122	0.702112	0.937511	0.256595	0.691518	1.14039	0.3469	1.78053	11.8974	19.4658	6.326	0.82942	0.17026	0.0361959	0.450233	0.647562
WBGene00020360	1.12946	0.858683	1.19812	-0.939055	-0.810957	0.312731	0.28637	0.358153	0.470226	0.576348	0.482677	0.382503	-2.33461	9.80042	-5.02508	6.6211	0.864203	0.478257	0.713536	0.629471	0.0148413
WBGene00020361	-0.364595	-0.290202	0.923593	0.338156	0.859285	0.373875	0.325737	0.0592323	0.478721	0.113288	0.208748	-0.805542	-0.360731	2.09205	0.307604	0.851335	0.81854	0.201861	0.844838	0.590505	0.629255
WBGene00020362	0	0	0	0	0	NA	NA	NA	NA	NA	NA	NA	0	0	0	0	NA	NA	NA	NA	NA
WBGene00020363	-0.18335	0.0785785	-4.51957e-19	3.30828e-18	1.86327e-17	0.342555	0.569847	1	1	1	-0.845874	-0.141033	2.7319	-0.096591	-2.42895	-1.99054	0.209641	0.963122	0.260732	0.351632	1.16424
WBGene00020364	0	0	0	0	0	NA	NA	NA	NA	NA	NA	NA	3.83895	4.89989	-1.01047	5.67486	0.522984	0.417952	0.865164	0.350921	4.21403
WBGene00020365	-3.5471	0.359608	0.0225193	-0.0561747	-1.53918	0.00836027	0.694017	0.987872	0.969753	0.356101	-0.672281	0.542179	10.9379	-12.0066	-20.8657	-28.4566	0.339327	0.296507	0.084622	0.0260173	-0.235665
WBGene00020366	-146.407	-71.7355	7.53577	68.2652	-26.9979	0.00170673	0.0259029	0.880582	0.179853	0.630813	-0.455611	-0.244204	-76.4385	86.2671	-502.076	-155.331	0.762535	0.733266	0.0686856	0.542176	-0.0928413
WBGene00020368	0.444205	-0.135825	0.731252	0.521175	4.42667	0.630808	0.837851	0.49864	0.629002	0.000818499	1.03014	0.0273404	44.6296	-29.765	-28.3723	-12.0622	0.082144	0.226549	0.247455	0.612899	0.590797
WBGene00020369	118.326	22.1053	-48.0259	-49.7051	69.1209	5.08759e-05	0.231489	0.112373	0.100841	0.0436382	0.241306	0.0536036	1140.75	334.653	-117.467	-11.9184	0.00310304	0.282581	0.698544	0.968534	0.561836
WBGene00020370	-0.0663704	0.0284445	-2.33046e-18	2.95263e-18	6.70387e-18	0.495294	0.68375	1	1	1	-0.382802	-0.141046	334.298	98.9042	111.23	-21.7116	0.000610739	0.176686	0.133128	0.756205	0.887974
WBGene00020371	-0.548543	-0.00206717	0.345175	-0.250904	0.458121	0.415434	0.996577	0.659375	0.748487	0.60104	-1.30709	-0.803962	-0.665865	-0.968971	-0.65012	-1.24012	0.548188	0.387061	0.557517	0.273982	-1.69908
WBGene00020372	0.168942	-0.132935	0.468176	-0.248347	-0.159804	0.599015	0.565266	0.216536	0.508336	0.702766	-0.00169319	-0.629071	664.193	383.554	221.358	104.562	0.00513028	0.066472	0.262119	0.5869	0.908986
WBGene00020373	-2.29907	-0.232288	0.0812417	-4.64746	1.21581	0.332284	0.890845	0.9764	0.0980167	0.6925	-0.590971	-0.30678	-6.18804	-4.35196	4.09668	3.50159	0.584107	0.699132	0.715872	0.755499	-0.214056
WBGene00020374	22.8666	-16.0727	4.99092	-38.1119	-24.7448	0.139043	0.147908	0.778322	0.037916	0.217332	0.136409	-0.116952	-54.0573	1121.11	216.028	254.461	0.930864	0.0947996	0.72957	0.68422	0.49403
WBGene00020375	-16.3325	-162.445	-33.784	73.1984	-390.998	0.898598	0.0854115	0.82136	0.625216	0.0249042	-0.11153	-0.151989	-3412	-387.101	279.565	214.126	5.89238e-08	0.138118	0.271472	0.393617	-1.30971
WBGene00020376	0	0	0	0	0	NA	NA	NA	NA	NA	NA	NA	0	0	0	0	NA	NA	NA	NA	NA
WBGene00020377	-0.0949488	0.267438	0.0360059	0.541317	0.339861	0.795447	0.31372	0.932836	0.21096	0.478553	-0.100693	0.208021	304.508	250.839	107.183	172.238	0.0526364	0.100329	0.457066	0.242172	0.860219
WBGene00020378	6.98775	0.536791	-0.466864	-0.268684	14.6092	0.172473	0.882388	0.936793	0.963597	0.0325723	0.387073	-0.0859286	20.7447	18.6455	-7.61674	0.203405	0.440568	0.486913	0.774113	0.993872	0.331435
WBGene00020379	-13.9851	5.22365	30.2234	106.55	120.966	0.636622	0.805927	0.383764	0.00394576	0.00348518	0.690187	0.172195	-662.899	-433.712	-296.502	-382.345	0.0273539	0.122129	0.275108	0.167371	-1.90352
WBGene00020380	-0.79511	0.870729	1.02339	-0.165734	2.25142	0.509054	0.316929	0.466819	0.905798	0.157187	0.0918465	0.499476	132.217	103.737	61.1359	33.0355	0.00498696	0.0184367	0.128569	0.3917	1.03589
WBGene00020381	0.220381	0.130862	-0.977574	-0.160109	0.488718	0.81834	0.849575	0.385406	0.886278	0.696512	-0.229731	-0.0799882	98.5808	24.4095	59.4567	33.2215	6.07843e-05	0.133261	0.00259838	0.0503371	1.07547
WBGene00020382	10.7353	-6.75705	6.2193	-8.47485	-4.65265	0.437188	0.496027	0.698673	0.598225	0.795481	-0.00406679	-0.132906	674.301	-164.062	-84.0417	-356.057	0.000136011	0.176455	0.473363	0.0102156	0.621804
WBGene00020383	51.6052	73.1605	-65.3836	-106.479	-14.7016	0.40113	0.103381	0.362527	0.142431	0.853761	-0.0307378	0.0512486	-456.792	-187.927	404.719	89.5542	0.0392853	0.352563	0.0621062	0.652158	-0.185967
WBGene00020384	-0.0987421	0.148061	1.74821e-17	0.246735	4.6729e-17	0.652045	0.349793	1	0.337163	1	-0.0492753	0.383544	10.4406	-6.89105	-3.85736	-6.54876	0.0352383	0.139317	0.389748	0.157899	3.53722
WBGene00020385	-0.0435866	-0.096827	0.215247	-0.0013307	-0.168821	0.846284	0.550341	0.414444	0.995952	0.565911	0.453421	0.169449	12.383	-13.919	0.956573	7.7689	0.380355	0.326572	0.944879	0.577492	0.488277
WBGene00020386	-3.55731	0.496496	-3.45913	10.9173	3.44084	0.532321	0.903248	0.6025	0.106858	0.642952	-0.122012	-0.124243	62.5564	107.693	-153.661	7.12207	0.656844	0.448852	0.287006	0.959454	0.0949069
WBGene00020388	0.229626	0.501761	-0.785398	-0.465808	-0.480493	0.643015	0.16498	0.179991	0.422102	0.458548	-0.863128	0.606711	240.463	-31.9607	5.48064	-71.622	0.0171953	0.712576	0.949455	0.415516	1.1315
WBGene00020389	-1.58205	7.43619	28.4209	-7.246	17.2335	0.939731	0.621887	0.249619	0.766835	0.52923	0.563068	0.575479	-466.348	240.491	189.792	296.776	0.0429098	0.259496	0.367702	0.170931	-0.435579
WBGene00020390	2.91245	0.63296	-1.65228	-1.96963	0.829347	0.112381	0.624956	0.433075	0.35105	0.723815	0.293451	0.0270699	29.4237	-15.4384	-9.81804	-21.7552	0.00554526	0.0945814	0.267482	0.0263978	0.403714
WBGene00020391	-81.5383	-18.1217	147.236	319.212	-73.584	0.621259	0.878435	0.445868	0.10418	0.732305	0.0493844	0.0274596	-1487.7	-400.768	-491.843	-339.016	0.033262	0.521311	0.43368	0.58634	-0.488604
WBGene00020392	-34.4887	-16.0715	16.2848	52.6744	-57.4194	0.275678	0.477532	0.65659	0.156504	0.166788	-0.0644325	-0.0165995	-796.483	186.223	205.84	95.2997	0.00043338	0.256542	0.213008	0.551763	-0.384438
WBGene00020393	50.1229	-20.2462	-7.91062	28.6064	17.415	0.222089	0.489257	0.867284	0.546743	0.742283	0.17659	-0.0966684	285.875	317.249	-59.2201	50.574	0.159411	0.122475	0.759289	0.793436	0.384401
WBGene00020394	-0.804257	-0.0366925	2.1709	-0.209756	3.57255	0.70981	0.981146	0.391748	0.933656	0.210568	-0.0224792	-0.252331	58.7678	13.2984	-56.4276	-37.3964	0.382537	0.840402	0.401061	0.573957	0.177679
WBGene00020396	-0.305404	1.15172	-0.311057	-0.862212	-0.181556	0.843209	0.303714	0.862946	0.63285	0.928179	-0.187306	0.237884	17.6206	-19.2091	-9.10127	-28.9717	0.350194	0.310471	0.623697	0.138186	0.156041
WBGene00020397	8.03412	-7.31926	-1.24237	-12.2176	-0.475315	0.580965	0.48508	0.941555	0.472765	0.979984	0.086249	-0.0498344	-82.8072	161.076	13.8983	5.12319	0.460795	0.166557	0.900119	0.963085	-0.142425
WBGene00020398	0.836725	8.22091	-52.0796	-91.2291	-54.224	0.986363	0.815458	0.365236	0.117605	0.398706	-0.0740251	0.00525705	-1134.35	-90.9477	29.0588	5.22399	1.38119e-05	0.542944	0.844554	0.971854	-0.870157
WBGene00020399	10.3391	-20.0636	-10.165	12.5984	-75.9567	0.669792	0.254243	0.719304	0.656197	0.0213789	-0.03781	-0.0740135	-718.484	0.39347	107.291	73.5304	5.42203e-08	0.993893	0.0580559	0.173247	-0.812382
WBGene00020400	0.133118	0.0367036	-0.109751	-0.168821	0.0981071	0.326915	0.705156	0.486886	0.287419	0.577745	0.15519	0.118377	101.705	28.7093	-27.6898	-11.1691	0.00078792	0.210213	0.225601	0.613758	0.901037
WBGene00020401	-7.45644	3.31349	8.32206	3.237	6.41619	0.0541569	0.225488	0.0648832	0.462178	0.196527	-0.0480871	0.278672	55.8952	88.6991	75.0281	106.963	0.382953	0.178204	0.248678	0.111349	0.367694
WBGene00020402	-9.66433	45.0147	-29.4097	-15.009	7.87618	0.705934	0.0193819	0.328409	0.615911	0.81356	-0.0662649	0.118942	-565.815	74.2847	192.049	306.371	0.000956977	0.558034	0.148271	0.0314893	-0.462215
WBGene00020403	44.2406	86.8993	-30.1561	-81.2241	106.161	0.550699	0.109513	0.726953	0.349928	0.275753	0.0563048	0.127278	-698.962	-187.804	121.041	-32.0862	0.0034619	0.330801	0.524911	0.864852	-0.898897
WBGene00020404	-16.9498	20.5821	-40.1547	-38.9224	8.28699	0.739382	0.574966	0.500696	0.513838	0.900724	-0.0632516	0.0403924	-652.92	-47.6356	160.647	113.233	8.12145e-07	0.450815	0.0244654	0.0917132	-1.19539
WBGene00020406	0	0	0	0	0	NA	NA	NA	NA	NA	NA	NA	9.11027	8.73566	-3.89587	-2.14365	0.427254	0.445916	0.730782	0.849516	0.781266
WBGene00020407	-1.05071	-0.533799	-0.665452	-3.81642	0.581855	0.656238	0.753004	0.808916	0.171805	0.849969	-0.199674	-0.0740535	24.8684	0.179497	-23.3575	26.2494	0.52627	0.996312	0.551219	0.50406	0.164391
WBGene00020408	0	0	0	0	0	NA	NA	NA	NA	NA	NA	NA	0	0	0	0	NA	NA	NA	NA	NA
WBGene00020409	-0.0680948	0.0179998	-1.1817e-16	-1.24361e-16	0.512067	0.691888	0.884066	1	1	0.0280044	0.449394	0.383506	65.2313	155.833	18.6143	58.2007	0.647151	0.285957	0.89556	0.682655	0.441973
WBGene00020410	0	0	0	0	0	NA	NA	NA	NA	NA	NA	NA	-2.41474	0.542306	1.27536	0.80351	0.0497703	0.627209	0.265978	0.474968	-1.77391
WBGene00020411	4.30354	-14.246	-16.549	-24.4658	-35.1857	0.921146	0.649185	0.744493	0.630286	0.536326	-0.0713546	-0.08542	-426.925	-85.1263	111.346	97.207	0.00303886	0.456582	0.334944	0.397266	-0.380355
WBGene00020412	15.6861	33.9466	-18.4459	-80.5038	-78.0574	0.80229	0.453044	0.800821	0.275305	0.342943	-0.0693946	0.00343274	-1023.17	-158.945	179.701	48.7725	0.00169038	0.524058	0.47262	0.84353	-0.705429
WBGene00020413	1.52349	0.0750572	0.150299	-0.185846	-0.583384	0.286031	0.941197	0.927474	0.91039	0.752177	0.464891	-0.102436	18.0832	-47.2621	-45.434	-38.6441	0.534212	0.123376	0.13685	0.198931	-0.255104
WBGene00020414	-0.289062	-1.03732	-0.158366	-0.0602708	3.12333	0.740506	0.105512	0.876367	0.952778	0.00945079	-0.271668	-1.78473	16986.8	-1370.27	-1321.59	-3851.68	0.00405155	0.770951	0.77884	0.420068	1.02753
WBGene00020415	-0.242242	0.0568126	-0.0849035	-0.00489715	0.708902	0.625567	0.87335	0.883285	0.993243	0.277483	0.0268558	0.216051	-1.27502	-2.37194	3.15956	3.1196	0.750407	0.556533	0.436609	0.442255	0.00145532
WBGene00020416	-0.125188	0.777406	0.0145448	0.304502	0.0637129	0.866432	0.153164	0.986638	0.726138	0.947684	0.26682	1.16617	538.598	859.435	275.366	389.34	0.25808	0.0846984	0.553481	0.406317	1.33579
WBGene00020417	8.15336	-101.737	-6.517	11.1783	-48.465	0.908835	0.0539878	0.937488	0.892999	0.602686	-0.0246482	-0.174251	-307.1	1028.83	233.455	683.41	0.610518	0.108666	0.697799	0.269131	0.0574322
WBGene00020418	-1.61053	-1.5891	-1.27524	-3.93206	4.16349	0.58088	0.449769	0.707601	0.252019	0.277472	-0.330071	-0.29192	-24.0838	11.7912	24.6387	21.4245	0.412145	0.684079	0.401833	0.464051	-0.145613
WBGene00020419	1.58599	1.35593	-0.553067	-4.52096	-3.56195	0.556215	0.484719	0.860067	0.15625	0.313769	-0.056497	0.0534665	1355.07	61.6683	-82.651	14.5824	0.00220467	0.856314	0.808383	0.96582	0.921268
WBGene00020420	-0.427678	-0.466692	-0.249382	0.0118006	0.456861	0.472937	0.278764	0.719054	0.986405	0.556274	0.167844	0.0792586	-5.27291	-1.54821	-2.27269	6.38132	0.272602	0.740239	0.627615	0.190297	-0.593923
WBGene00020421	-0.439371	0.543959	0.262288	1.98558	1.44857	0.537375	0.291251	0.751841	0.0218169	0.125188	0.415703	0.835273	18.5848	-18.7253	-20.4813	-15.7039	0.203279	0.200155	0.16443	0.276766	0.404715
WBGene00020422	83.6125	27.9904	-47.4139	-64.0367	-3.79405	0.0877658	0.418139	0.398242	0.256148	0.951507	0.125822	0.0576328	-181.056	373.191	255.35	304.678	0.400516	0.100427	0.243866	0.170307	0.0375398
WBGene00020423	-193.913	-42.5056	31.0186	179.358	-150.087	0.0305288	0.494782	0.758116	0.0821673	0.188512	-0.12838	-0.0130185	-2088.62	-751.494	363.179	35.6518	0.00154092	0.152142	0.471011	0.942825	-0.597144
WBGene00020424	-0.0276862	1.31176	0.709768	-1.63121	3.26772	0.987554	0.308212	0.732096	0.433287	0.164871	-0.059181	0.201406	7.08536	-5.93729	6.0251	10.5305	0.542049	0.608381	0.603162	0.370269	0.416128
WBGene00020425	-38.718	-23.3986	15.024	-29.203	-5.12927	0.0812295	0.140039	0.553366	0.252994	0.856001	-0.103495	-0.056368	-773.787	-66.9985	218.267	80.5281	0.00114406	0.70501	0.233116	0.649639	-0.489741
WBGene00020426	18.0423	5.72032	-13.1719	-5.54075	0.125547	0.00311403	0.16749	0.0536901	0.405318	0.986468	0.555427	0.239573	128.576	-70.4643	-47.7207	-50.6172	0.00500158	0.078093	0.213321	0.188922	0.45459
WBGene00020427	-3.23389	4.49052	11.9272	17.4703	18.9152	0.61884	0.339421	0.122407	0.0267202	0.0315016	0.20205	0.116865	33.7989	21.2433	-9.69981	15.6928	0.285009	0.493938	0.75248	0.611376	0.393419
WBGene00020428	-0.020273	-0.0675768	-7.52283e-17	-1.2054e-17	0.266928	0.8026	0.251471	1	1	0.0161525	-0.104304	-0.403352	-0.761641	7.7497	0.295002	0.401755	0.880417	0.147408	0.953511	0.936723	1.43021
WBGene00020430	0.00841401	0.0280467	0.05907	0.155903	0.256034	0.941064	0.732088	0.657017	0.245673	0.0921042	0.398965	0.112658	0.834734	-0.211304	-0.834734	0.232634	0.296235	0.78594	0.296235	0.765032	1.92273
WBGene00020431	-0.0940321	0.106762	-7.88354e-17	-2.26206e-17	0.512067	0.636097	0.456302	1	1	0.0549705	0.200067	0.383532	-1.081	-0.834734	0.400179	-0.0312241	0.309734	0.42791	0.700326	0.975951	-1.36316
WBGene00020432	0	0	0	0	0	NA	NA	NA	NA	NA	NA	NA	2.36475e-18	3.33081e-18	0.295002	-1.63471e-17	1	1	0.144928	1	0.339216
WBGene00020433	-23.7327	-18.0067	-5.69914	-25.7195	31.3827	0.450911	0.426658	0.876179	0.483619	0.444917	-0.12303	-0.107823	-62.3647	186.54	97.9785	132.235	0.691279	0.249416	0.535124	0.40633	0.0757069
WBGene00020434	-8.47377	-0.954136	13.8814	8.77789	10.6044	0.168529	0.826747	0.0567615	0.220149	0.186097	0.0772504	0.0460884	-101.713	-11.6043	8.80886	3.41829	1.98713e-06	0.29159	0.417778	0.749698	-3.21391
WBGene00020435	-1.00147	-0.196981	-0.00132618	0.360994	0.982844	0.16807	0.702122	0.998732	0.6659	0.296622	-0.727901	0.469104	1267.84	416.774	310.837	-26.4274	9.71992e-05	0.067632	0.157478	0.899206	0.912291
WBGene00020436	1.85443	6.77746	2.82878	2.67989	7.39283	0.671598	0.0373745	0.579885	0.599894	0.200593	0.23827	0.305222	15.3387	-0.306226	-31.0392	-35.0395	0.622253	0.992103	0.327889	0.272528	-0.00764418
WBGene00020437	-229.256	-64.057	50.4515	432.143	-211.451	0.119239	0.538171	0.764574	0.0145677	0.266076	-0.0467361	0.017363	-1430.57	-2067.9	-720.766	-1023.41	0.301444	0.146323	0.595064	0.453743	-0.277665
WBGene00020438	4.63777	0.429274	-0.214751	-0.257979	-0.305516	0.01062	0.728721	0.914776	0.897712	0.89169	1.82824	0.241172	-12.799	0.199257	-0.95778	-1.78926	0.0138352	0.963924	0.82809	0.68589	-3.0621
WBGene00020439	0.235596	0.124089	-0.269949	0.0797942	-0.269949	0.226231	0.372859	0.234603	0.722543	0.286635	0.157991	0.121248	7.25585	-5.00763	-2.08023	-7.42254	0.374421	0.535538	0.795236	0.363991	0.428228
WBGene00020440	-0.0720362	0.0308726	1.22571e-19	1.65736e-18	7.29969e-18	0.495294	0.68375	1	1	1	-0.382802	-0.141046	13.5	-11.6015	3.98334	-1.60804	0.0875358	0.134724	0.588631	0.826087	1.32202
WBGene00020441	-14.8465	16.7756	-33.9298	-61.0092	82.1118	0.71284	0.563732	0.472471	0.200542	0.12555	-0.0289779	0.0484002	-923.954	162.071	291.416	194.78	8.06008e-06	0.173636	0.0249809	0.108784	-0.774382
WBGene00020442	-59.0164	0.151594	-1.79933	42.9766	31.0966	0.171965	0.996047	0.971096	0.38967	0.576385	-0.0682932	0.00437608	-963.892	-121.897	616.793	562.442	0.0050622	0.66093	0.0452457	0.063613	-0.271389
WBGene00020443	-2.9288	-11.2677	0.271817	6.88179	-23.2479	0.774007	0.131419	0.981771	0.563997	0.0879172	-0.0871003	-0.126779	261.618	-167.932	-124.966	-184.481	0.0932527	0.261223	0.396347	0.220085	0.230579
WBGene00020444	-0.192463	0.0162377	-0.693712	-1.03254	-0.888976	0.674427	0.960641	0.1999	0.0603345	0.143413	-1.3449	-0.0994674	9.1621	1.42908	8.63331	4.22034	0.347429	0.880842	0.374764	0.659424	0.775727
WBGene00020445	14.5096	6.16462	-9.14868	-15.8411	-12.0952	0.059779	0.257198	0.299288	0.0772083	0.221269	0.0555859	0.0554917	103.017	-34.477	-0.723875	43.7331	0.456396	0.800664	0.995763	0.749006	0.200423
WBGene00020446	14.287	-2.70435	-4.56448	-5.31118	-6.62336	0.164909	0.710689	0.699667	0.653659	0.616889	0.0546649	-0.161414	201.664	530.608	90.4669	224.992	0.5131	0.104718	0.767218	0.466783	0.581229
WBGene00020447	-2.9736	-5.89312	-4.39884	17.5301	-8.73439	0.844087	0.588635	0.80318	0.324201	0.658378	-0.0091699	-0.0311664	-110.213	52.1698	136.867	120.844	0.399114	0.685546	0.299695	0.356953	-0.0259652
WBGene00020448	-0.101539	0.47962	1.26534	-0.486053	-0.917031	0.927298	0.550128	0.33359	0.708518	0.528992	-0.0981875	0.036	20.8566	-18.4171	1.72041	24.7742	0.172345	0.223446	0.905899	0.111407	0.880817
WBGene00020449	0.228848	-0.108805	0.401922	0.039822	0.892863	0.689791	0.791736	0.548731	0.952484	0.23744	2.15118	0.47412	1.94266	-0.301138	-0.733126	-0.701304	0.718889	0.955358	0.891639	0.896311	0.236378
WBGene00020450	-1.29468	-0.179274	2.24363	-0.698857	0.73251	0.0571908	0.7063	0.00626068	0.367964	0.398281	-0.362023	0.0583752	-8.41738	0.211642	2.48689	10.8591	0.117408	0.966485	0.623671	0.05152	-0.53308
WBGene00020451	-0.302968	0.145969	0.420631	0.377382	0.234812	0.568522	0.702044	0.498021	0.542936	0.734395	-0.0621563	0.325964	-8.85849	-1.83462	0.644597	-0.070954	0.00459046	0.46916	0.796877	0.977359	-2.57004
WBGene00020452	0	0	0	0	0	NA	NA	NA	NA	NA	NA	NA	0	0	0	0	NA	NA	NA	NA	NA
WBGene00020453	-0.0866052	0.150075	0.772061	-0.836195	-0.0680946	0.900102	0.762441	0.341141	0.303159	0.939698	0.355986	0.741278	10.8098	3.30887	13.9619	-5.57073	0.283839	0.736027	0.174238	0.572392	1.07686
WBGene00020454	0	0	0	0	0	NA	NA	NA	NA	NA	NA	NA	0.677369	-0.406216	-0.364065	-0.677369	0.20715	0.437409	0.485106	0.20715	1.06093
WBGene00020455	0	0	0	0	0	NA	NA	NA	NA	NA	NA	NA	0	0	0	0	NA	NA	NA	NA	NA
WBGene00020456	0.862891	0.269134	-0.212506	-0.478972	-0.473935	0.315539	0.661251	0.830964	0.630938	0.670586	2.43124	2.04549	-2.7901	21.2612	5.98755	-0.428415	0.859451	0.196296	0.704771	0.978291	0.35256
WBGene00020457	4.02385	3.87196	3.12615	0.367695	-0.628415	0.121904	0.0414095	0.29793	0.901708	0.850279	0.606123	0.488867	15.1021	-14.3261	13.1997	1.94185	0.302412	0.326636	0.364341	0.891588	0.467496
WBGene00020458	-0.048293	0.000427444	-0.14748	0.265167	-0.986449	0.952667	0.999417	0.876589	0.780171	0.356119	0.115932	-0.048358	-1.98255	-2.09881	0.838005	-1.69706	0.313787	0.28773	0.663471	0.385275	-1.54776
WBGene00020459	-0.0542389	-0.0565971	2.01667e-18	6.58689e-18	8.00249e-18	0.245766	0.09604	1	1	1	-0.133469	-0.141066	0	0	0	0	NA	NA	NA	NA	NA
WBGene00020460	0	0	0	0	0	NA	NA	NA	NA	NA	NA	NA	0	0	0	0	NA	NA	NA	NA	NA
WBGene00020461	-18.0581	22.0589	19.7703	64.6835	29.0707	0.484234	0.238259	0.511494	0.037544	0.389107	0.10486	0.180435	-209.116	31.5675	235.749	187.559	0.077936	0.772947	0.0512151	0.108656	-0.126292
WBGene00020462	9.24409	9.32582	-2.63921	-50.2681	-54.4413	0.770367	0.682409	0.943037	0.179905	0.193531	-0.0374213	0.00935992	-1061.17	-192.693	160.83	42.0927	8.42276e-06	0.162213	0.236444	0.748469	-1.1332
WBGene00020463	-12.8131	26.1911	13.3945	23.0636	-4.70336	0.759379	0.386551	0.783778	0.636992	0.931285	-0.00670106	0.0598412	-762.729	-186.859	30.5471	-100.312	0.00181985	0.327414	0.869678	0.592557	-0.758105
WBGene00020464	-13.2571	-1.80901	4.27573	36.7588	-56.4814	0.488113	0.894949	0.847511	0.105575	0.0289148	-0.0271869	0.0413348	-233.145	-68.3483	-56.8304	-93.0198	0.168226	0.672448	0.724804	0.566541	-0.30149
WBGene00020465	0.0116127	0.0387092	0.237071	-8.29749e-17	0.256034	0.916646	0.628252	0.0745056	1	0.0843998	0.450652	0.165653	14.7123	1.83616	-11.9014	-10.3307	0.0868758	0.817511	0.155658	0.212134	2.47131
WBGene00020466	32.5647	2.70125	-10.5958	-79.7576	-36.4572	0.184843	0.876718	0.707936	0.00778096	0.253474	-0.0306584	-0.0292606	-534.391	96.6648	153.066	122.698	4.33187e-05	0.242101	0.077299	0.145601	-0.917199
WBGene00020467	24.1544	32.0877	-41.7714	-30.1436	66.3608	0.385824	0.114332	0.202027	0.354184	0.0735557	0.0324504	0.0832965	-138.802	-39.5384	76.0597	40.2317	0.00245992	0.27944	0.0524524	0.271591	-0.493442
WBGene00020468	0.824932	-0.201281	-0.564051	-1.73924	-1.35412	0.130132	0.601596	0.369355	0.00852964	0.0595248	-0.0599431	-0.0843313	111.164	99.5981	103.682	47.8162	0.0726307	0.10247	0.0908296	0.408379	0.797275
WBGene00020469	-0.439139	0.335855	0.247015	0.654571	1.78194e-17	0.147634	0.12444	0.479507	0.0672242	1	-0.589553	0.512226	-9.97111	7.79156	-0.790228	-1.10232	0.0723278	0.147569	0.876684	0.82873	-0.636592
WBGene00020471	-19.643	-17.8694	15.9176	31.9757	-23.3356	0.36892	0.257598	0.531323	0.212919	0.412811	-0.119164	-0.147748	907.72	351.284	78.6247	-344.917	0.144639	0.553953	0.8937	0.561032	0.252023
WBGene00020472	0.214895	-0.0920977	-0.242524	-0.242524	-0.242524	0.0729317	0.27715	0.0823944	0.0823944	0.118506	-0.139915	-0.403342	-2.75868	9.79066	-1.71155	2.57489	0.772818	0.317228	0.857663	0.78752	-0.0655494
WBGene00020473	0	0	0	0	0	NA	NA	NA	NA	NA	NA	NA	0	0	0	0	NA	NA	NA	NA	NA
WBGene00020474	-0.0915212	0.0683634	0.307033	-0.132475	0.657415	0.732367	0.722471	0.328913	0.67162	0.0668136	0.414753	0.275086	-3.47973	-1.37031	-0.992319	2.26396	0.103257	0.496308	0.620272	0.27051	-1.18979
WBGene00020475	21.9805	7.82902	-6.3109	-11.6984	17.3898	0.302811	0.607485	0.79828	0.636114	0.529876	0.179954	0.0966512	-363.167	56.1918	60.9705	21.7203	0.00511956	0.593108	0.562572	0.835343	-0.725869
WBGene00020476	5.32041	-4.73647	-8.0803	-3.68993	-4.40212	0.119065	0.0561336	0.045292	0.34815	0.317257	-0.0572922	-0.470323	3.84039	-2.17946	0.00274805	-3.08374	0.391485	0.62227	0.999501	0.488488	0.625166
WBGene00020478	0.836568	-0.322826	-0.17792	-1.3972	1.01977	0.569238	0.759624	0.917179	0.416629	0.594789	0.196318	-0.224543	16.2713	-21.3922	-19.1659	-18.0731	0.295159	0.177042	0.222362	0.247914	0.0939773
WBGene00020479	1.61002	0.617315	-0.0874168	0.0630698	3.82522	0.6188	0.790515	0.981495	0.986649	0.367181	0.0194583	-0.308482	61.5892	-40.7227	-20.8638	-46.5735	0.119642	0.286801	0.577047	0.227147	0.548945
WBGene00020480	71.1038	59.3728	-47.0571	-50.5622	78.1938	0.246499	0.180083	0.507926	0.477088	0.327185	0.17691	0.16635	-538.896	44.5258	195.371	129.95	3.64841e-05	0.574995	0.0291995	0.121589	-0.887115
WBGene00020481	-4.25876	-1.77193	-24.6818	284.788	-312.194	0.976347	0.986315	0.882967	0.0967715	0.103163	0.0233536	0.0380174	-2385.61	-1629.02	-1261.57	-925.221	0.0538536	0.166675	0.274902	0.416729	-0.607323
WBGene00020482	-0.147664	1.4504	-1.26583	-0.452404	-0.924203	0.955571	0.448852	0.682787	0.88374	0.789407	-0.0277628	0.18933	-19.4413	24.7701	1.79881	1.18652	0.244572	0.146274	0.911188	0.941339	-0.279671
WBGene00020483	0	0	0	0	0	NA	NA	NA	NA	NA	NA	NA	-0.316853	-1.25442e-17	0.830518	2.7894e-17	0.425977	1	0.0546849	1	-0.141664
WBGene00020484	0.718818	0.720292	-1.14506	-0.130341	-2.90075	0.497801	0.346556	0.356322	0.915805	0.0419645	-0.33943	0.0964416	7.67651	-4.35407	-1.56686	4.95286	0.227973	0.483031	0.798525	0.426631	1.03418
WBGene00020485	-0.229349	-0.122765	-0.0896111	0.121189	0.0244041	0.458928	0.580732	0.803411	0.736482	0.951626	-0.455958	-0.378497	-1.33393	-2.28211	0.213429	-2.26121	0.592553	0.366587	0.931269	0.370813	-0.821181
WBGene00020486	-15.5317	-1.02676	-8.00214	-10.0565	6.02771	0.0277502	0.833281	0.315858	0.209614	0.497268	-0.428335	-0.0313829	-16.818	32.7553	-28.6165	18.5891	0.659829	0.397778	0.458114	0.626995	-0.114613
WBGene00020487	1.12209	0.754824	-0.185565	-1.2719	-0.700784	0.0323287	0.0443317	0.752957	0.0372535	0.291725	0.829745	1.14153	4.91473	-3.56019	-4.57061	-2.22125	0.303662	0.450376	0.337029	0.634651	0.476397
WBGene00020488	0	0	0	0	0	NA	NA	NA	NA	NA	NA	NA	0	0	0	0	NA	NA	NA	NA	NA
WBGene00020489	0.391933	0.434669	0.819377	-1.20957	-2.73075	0.71497	0.57391	0.51401	0.337316	0.0580763	-0.0945446	0.0667435	20.2439	-7.33807	0.561346	-11.4953	0.123279	0.555425	0.963696	0.36176	0.718735
WBGene00020490	-1.27889	0.41198	1.70439	3.20407	1.55909	0.517504	0.771292	0.460342	0.169849	0.545222	0.000401103	-0.0367513	60.0598	-44.5171	-50.3331	-56.731	0.133231	0.253588	0.200758	0.153674	0.390973
WBGene00020491	-2.90526	-0.405292	-0.129704	-4.31686	6.48815	0.545835	0.906465	0.981511	0.442728	0.303983	-0.143798	-0.0787328	72.4456	6.9544	-28.4628	1.64045	0.0253611	0.806125	0.326616	0.953765	0.405376
WBGene00020492	0	0	0	0	0	NA	NA	NA	NA	NA	NA	NA	0	0	0	0	NA	NA	NA	NA	NA
WBGene00020494	0	0	0	0	0	NA	NA	NA	NA	NA	NA	NA	0	0	0	0	NA	NA	NA	NA	NA
WBGene00020496	-386.341	-24.115	47.5331	127.251	25.2767	4.27857e-07	0.584221	0.506735	0.0818786	0.751496	-1.07032	0.0010272	-700.6	-248.66	-272.089	-293.123	0.000894831	0.12917	0.100461	0.07981	-1.89263
WBGene00020497	3.75301	3.3183	-1.52868	-1.54405	8.76534	0.202789	0.119821	0.652907	0.64966	0.0265513	0.50911	0.301851	118.999	132.259	-9.76948	-47.5719	0.32953	0.281178	0.9346	0.690628	0.320005
WBGene00020498	-74.3225	-16.0844	-51.0923	56.8943	-112.299	0.140163	0.651875	0.379386	0.32838	0.0894629	-0.159261	-0.0154162	-962.963	-319.631	-128.073	-209.812	0.00569711	0.271924	0.651265	0.462935	-0.930626
WBGene00020499	46.251	1.52399	-6.5708	-39.3422	63.5256	0.0359477	0.92062	0.791286	0.120129	0.0278221	0.223602	0.0235631	-173.602	279.485	169.698	205.883	0.460383	0.244702	0.470257	0.38398	-0.0229255
WBGene00020500	113.115	41.7021	-102.872	-107.726	-19.4404	0.0153379	0.198008	0.0543649	0.0445286	0.737645	0.0991923	0.0714727	-358.428	88.5274	289.825	312.654	0.00714464	0.424901	0.0214341	0.0148379	-0.18623
WBGene00020501	-1.61984	-2.41431	-0.190255	-2.70608	6.81856	0.470638	0.140242	0.941876	0.303878	0.0249618	-0.131087	-0.291312	8.24892	-14.6826	7.18296	0.386516	0.597644	0.354822	0.645236	0.980126	0.122576
WBGene00020502	-2.80301	-2.24542	1.40837	1.87975	-0.664686	0.329193	0.278	0.67248	0.573026	0.858198	-0.230857	-0.289813	4.24734	-19.3318	-26.6948	8.60002	0.883355	0.50888	0.366461	0.766802	-0.0915224
WBGene00020503	2.03073	-0.970028	-1.2077	-1.40775	0.247315	0.242701	0.434941	0.548344	0.484592	0.912206	0.223846	-0.133577	3.71866	-9.35529	-7.8343	-6.88586	0.543748	0.144908	0.21492	0.271504	-0.196882
WBGene00020504	-9.08783	-24.1965	-12.2555	-25.8697	-9.91554	0.643473	0.0935042	0.59299	0.262987	0.698586	-0.122382	-0.13227	547.367	-403.008	-360.347	-430.802	0.0770397	0.177403	0.223609	0.151918	0.254975
WBGene00020505	-0.323962	-0.409997	0.152913	0.182253	0.859285	0.297089	0.0714918	0.670944	0.612816	0.0389705	-0.580254	-1.23164	1.60115	0.347345	2.09682	-3.75216	0.666455	0.925161	0.57376	0.322562	0.426649
WBGene00020506	-2.21509	-1.68927	-0.360316	1.15368	1.15161	0.0824096	0.0663118	0.804096	0.429202	0.479842	-0.920294	-0.843791	25.5323	-49.083	-32.5405	-23.598	0.0390039	0.00103587	0.0127696	0.052955	-0.00675817
WBGene00020507	67.9295	31.4595	-40.5163	7.91522	69.895	0.0934645	0.273666	0.383263	0.863944	0.182175	0.118036	0.0496746	1050.25	-436.824	-630.21	-674.627	0.000163935	0.0355254	0.00568842	0.00377788	0.21916
WBGene00020508	-1.34664	-10.0352	-5.32514	-2.57006	-10.2112	0.830516	0.0326468	0.470045	0.726492	0.219081	-0.0542561	-0.126896	-4.08403	17.4115	1.96999	-26.3944	0.847292	0.419165	0.925935	0.230366	-0.0814457
WBGene00020509	20.6514	56.5835	-97.8544	-96.2907	24.4882	0.650155	0.0909262	0.0724771	0.076921	0.680127	-0.0969141	0.110579	241.394	-25.8906	-155.583	-90.3586	0.00570228	0.715013	0.0475736	0.21914	0.317464
WBGene00020510	-5.80884	-0.0974501	5.63675	3.732	24.3238	0.391447	0.983955	0.475307	0.63568	0.00895285	0.0619183	0.040748	39.1514	59.2151	44.5087	67.4704	0.670716	0.522677	0.62932	0.467793	0.279502
WBGene00020511	-106.721	6.90601	13.307	37.6983	2.87186	6.28638e-05	0.680219	0.624749	0.171548	0.924636	-0.49446	0.092649	28.413	-438.055	-452.115	-393.294	0.904385	0.0866919	0.0783735	0.118929	-0.259992
WBGene00020515	0	0	0	0	0	NA	NA	NA	NA	NA	NA	NA	1.9842	-1.9842	-1.67089	-1.18069	0.177664	0.177664	0.25005	0.408428	2.20995
WBGene00020516	0	0	0	0	0	NA	NA	NA	NA	NA	NA	NA	0	0	0	0	NA	NA	NA	NA	NA
WBGene00020517	42.8017	-45.3661	-0.0616852	11.0327	-1.94268	0.451092	0.2693	0.999254	0.86723	0.97899	0.0319334	-0.116107	-227.537	575.655	231.299	244.598	0.538627	0.138303	0.532066	0.509253	0.0215311
WBGene00020520	-0.00444561	-0.0148187	0.0939724	4.47904e-17	0.94171	0.979858	0.906859	0.648034	1	0.000252916	0.427914	-0.212815	1.52488	-1.99133	-2.27213	-1.8429	0.538871	0.425402	0.36542	0.459669	0.0379648
WBGene00020522	1.14576	1.41824	1.01562	-1.60939	-0.159036	0.349189	0.111956	0.475733	0.261364	0.92011	0.441051	0.564025	6.17096	-4.09658	-4.48343	-8.97532	0.243105	0.429422	0.388634	0.101349	0.389786
WBGene00020523	-0.104212	0.116798	0.168316	2.7885e-17	2.73163e-17	0.475327	0.268761	0.325032	1	1	-0.0712319	0.397555	-0.904157	-0.744074	2.38261	-0.744074	0.683529	0.736913	0.294553	0.736913	-0.70536
WBGene00020524	-0.928738	0.193662	9.12822e-18	1.96818e-17	7.14036e-17	0.0978676	0.624194	1	1	1	-2.38523	-0.140979	1.30173	0.649678	0.304815	-1.30173	0.262501	0.56659	0.78664	0.262501	2.83926
WBGene00020525	0	0	0	0	0	NA	NA	NA	NA	NA	NA	NA	-0.316853	6.75918e-17	6.75134e-17	6.6924e-17	0.144928	1	1	1	-0.863
WBGene00020526	-0.294114	0.192131	1.0611	-0.379579	1.02319	0.707972	0.733627	0.251451	0.678789	0.32129	0.0416854	0.142741	204.663	-40.596	-37.2749	-17.0105	0.00134703	0.403853	0.442123	0.722547	0.909462
WBGene00020527	-7.00418	1.21362	-0.425016	-0.823412	3.97776	0.0135424	0.532759	0.892588	0.793709	0.263155	-0.760038	0.0658329	-8.61021	-3.64003	0.0435258	3.78152	0.0620824	0.395516	0.991739	0.378099	-0.794187
WBGene00020528	4.3505	-0.751219	-1.64504	-1.5396	-0.239932	0.0134562	0.533747	0.402258	0.432769	0.912499	0.451431	-0.270498	0.288519	1.5488	6.76633	33.7034	0.981722	0.902157	0.593812	0.0206924	0.329688
WBGene00020530	-16.1871	3.18651	23.2843	17.8866	39.222	0.206497	0.726352	0.121915	0.231055	0.0227966	-0.0184864	-0.00840409	163.281	-45.0147	26.8726	-12.0704	0.0177134	0.452642	0.65085	0.838234	0.456743
WBGene00020531	-0.00492883	0.116955	0.255274	-0.168821	-0.168821	0.979897	0.408375	0.268261	0.461568	0.50982	-0.112853	0.151993	886.188	202.401	355.401	155.714	0.00891476	0.476712	0.223368	0.582055	0.817541
WBGene00020532	-0.122031	0.698708	0.537424	0.492607	1.35158	0.871148	0.202492	0.541639	0.575677	0.174959	0.57136	0.634212	14.9262	-12.5813	-14.6669	-21.9815	0.120979	0.183619	0.126817	0.03167	0.252377
WBGene00020533	-0.201409	-0.177983	-4.0642e-17	0.123367	4.20895e-17	0.199095	0.117034	1	0.496152	1	0.122326	0.121204	905.325	-324.762	-142.198	-224.816	0.00673271	0.250138	0.604632	0.417789	0.847981
WBGene00020534	0.367332	0.132878	-0.232555	-0.363704	-0.363704	0.063668	0.340841	0.304871	0.112864	0.154507	0.398381	0.404248	612.79	153.162	33.5779	155.437	0.00016745	0.176163	0.756204	0.170398	0.993093
WBGene00020535	0	0	0	0	0	NA	NA	NA	NA	NA	NA	NA	-6.81189e-17	0.813459	2.74942e-17	-1.3324e-16	1	0.144928	1	1	0.820108
WBGene00020536	0	0	0	0	0	NA	NA	NA	NA	NA	NA	NA	0.0497553	0.432465	0.39218	-0.624365	0.953026	0.611028	0.644241	0.465965	0.263121
WBGene00020537	0.017549	-3.6294	4.00806	-1.41094	1.17281	0.994938	0.0754778	0.220063	0.662552	0.74543	0.595922	-0.296952	-0.48028	-1.79965	2.60234	-1.25987	0.846389	0.473424	0.306659	0.613345	-0.285227
WBGene00020539	0	0	0	0	0	NA	NA	NA	NA	NA	NA	NA	9.36387	14.4643	-4.01945	10.4721	0.400933	0.205208	0.714366	0.349693	0.82274
WBGene00020540	7.59657	4.3595	-6.78285	-7.66831	0.549674	0.000166554	0.00179507	0.00260314	0.000829133	0.813929	0.337163	0.474819	-4.43047	-7.86233	-10.4563	-10.2885	0.71979	0.527305	0.404195	0.411513	-0.420064
WBGene00020541	-0.127613	0.096232	0.224625	0.691332	-0.168821	0.746579	0.734756	0.626359	0.14029	0.743196	0.735038	0.742363	-3.05332	1.59987e-15	0.240515	1.6212e-15	0.00515504	1	0.784687	1	-3.79044
WBGene00020542	-0.239567	-0.182944	0.227275	0.0209082	-0.269949	0.58398	0.561077	0.65597	0.967257	0.636091	0.700248	0.534878	-0.896335	1.56046e-16	0.608306	2.11865e-16	0.0285241	1	0.113348	1	-1.79332
WBGene00020543	0.589247	0.641088	1.52638	2.03937	-0.603317	0.725255	0.595442	0.437166	0.301064	0.782641	0.377707	0.167831	-14.6178	-2.62402	0.768474	1.98801	0.0173268	0.620352	0.883984	0.706688	-2.5392
WBGene00020544	-0.0364934	-0.121645	0.599375	0.534379	0.266928	0.834713	0.336971	0.00583236	0.0128573	0.247146	0.857085	-0.416	-1.64823	7.12512e-16	0.626608	7.18275e-16	0.0707556	1	0.459861	1	-2.66478
WBGene00020545	1.3069	0.836253	-0.242348	-0.290879	-1.47862	0.200334	0.253243	0.836665	0.804593	0.265264	0.754636	0.446223	-1.72482	2.65297	-4.7161	-3.26765	0.730519	0.597795	0.355603	0.517362	-0.355577
WBGene00020546	-0.0626735	-0.272428	-0.5299	0.496156	-0.00693812	0.888282	0.398538	0.312784	0.344108	0.990489	-1.37131	-1.63125	-5.32535	14.4339	-2.69562	1.14665	0.501184	0.0878551	0.731245	0.88355	-0.174465
WBGene00020547	-0.0786844	0.0337219	-5.0539e-18	-5.8317e-19	7.36135e-18	0.495294	0.68375	1	1	1	-0.382792	-0.141036	-4.71151	1.93688	1.13484	-0.285681	0.0406676	0.356864	0.583909	0.88954	-2.30489
WBGene00020548	0	0	0	0	0	NA	NA	NA	NA	NA	NA	NA	0	0	0	0	NA	NA	NA	NA	NA
WBGene00020549	-36.7499	-40.6896	24.0224	133.233	-38.1121	0.675215	0.519709	0.814277	0.198484	0.738987	0.0425609	0.00575256	-831.961	-70.28	388.514	93.9325	0.000113417	0.616686	0.0170838	0.505637	-0.27965
WBGene00020550	0	0	0	0	0	NA	NA	NA	NA	NA	NA	NA	0	0	0	0	NA	NA	NA	NA	NA
WBGene00020551	-0.0326311	-0.10877	-3.24762e-17	1.18281e-16	0.429643	0.8026	0.251471	1	1	0.0161525	-0.104304	-0.403352	0	0	0	0	NA	NA	NA	NA	NA
WBGene00020553	-158.075	36.981	-39.7798	167.874	-73.6322	0.0450137	0.501854	0.655533	0.0666517	0.461449	-0.128077	0.0807595	-2192.49	-573.907	-174.145	-266.177	5.69258e-05	0.112245	0.608759	0.438098	-1.32758
WBGene00020554	0.832922	0.9459	4.89622	0.0285635	7.04922	0.689488	0.528901	0.0508626	0.990621	0.0136263	0.457448	-0.0581149	167.241	-103.84	-145.871	-198.982	0.11887	0.314471	0.167652	0.0698681	1.19221
WBGene00020555	1.13344	0.28723	1.80285	1.78558	0.313167	0.666514	0.87915	0.5575	0.561259	0.927188	0.264262	0.0379718	-0.550528	8.12472	18.5538	38.3645	0.979341	0.70341	0.391937	0.0940209	0.148869
WBGene00020556	14.2681	-6.18821	-33.6619	-31.1252	-51.3518	0.357566	0.577353	0.0684309	0.0907806	0.0149846	-0.12768	-0.0766523	1043.29	-431.232	-703.779	-613.811	0.0837796	0.445795	0.224309	0.284955	0.445636
WBGene00020557	3.16065	-21.3208	-32.4762	-47.4471	55.913	0.938682	0.472435	0.499811	0.326225	0.30119	-0.0331238	-0.0809543	-68.4696	410.755	108.287	122.166	0.793416	0.137686	0.679557	0.64161	0.0794705
WBGene00020558	-71.7281	48.6707	6.4124	82.4363	83.4768	0.198098	0.223975	0.920403	0.20484	0.249724	-0.0246709	0.116648	-1848.52	-277.407	275.525	71.4365	2.15554e-07	0.0925317	0.0944667	0.642275	-1.16176
WBGene00020559	0.00060412	-0.936379	0.539641	-0.531767	3.5681	0.999715	0.444266	0.784988	0.788046	0.113749	-0.0158033	-0.397738	27.2778	-27.7539	-35.2376	-49.2908	0.218715	0.21138	0.120869	0.0391792	-0.0111556
WBGene00020560	0.186795	-0.0639538	3.46636	-0.0229347	1.02423	0.882874	0.944078	0.02464	0.987632	0.537049	0.230256	-0.369107	47.7495	-11.9098	-33.9277	-52.4011	0.196551	0.737145	0.348709	0.159848	2.03616
WBGene00020561	0.553191	0.057151	0.0902031	1.65471	4.05085	0.510276	0.924387	0.926451	0.0977835	0.000752069	0.800704	-0.0862989	82.8494	-59.4173	-34.2696	-33.8981	0.0501958	0.141504	0.378889	0.383877	0.856314
WBGene00020562	-5.6371	-6.28377	4.89666	13.895	7.28206	0.564127	0.373185	0.667362	0.227482	0.568001	0.0937319	0.00379743	8.32556	-44.7847	-38.7066	16.8177	0.91715	0.578736	0.630625	0.833709	-0.0146756
WBGene00020563	6.24554	-5.7012	-6.36746	-8.31568	0.00812965	0.155022	0.0738661	0.212389	0.106424	0.998849	0.137595	-0.19413	-14.9805	8.00572	-36.6881	22.5857	0.801794	0.893159	0.541971	0.705667	-0.0586745
WBGene00020564	1.25777	0.322518	-0.86312	-0.0762358	-2.99977	0.35029	0.737552	0.581112	0.961035	0.0929634	0.272004	0.285102	2.41677	-5.34955	-3.89946	-2.23306	0.58703	0.242513	0.386516	0.615374	-0.0512945
WBGene00020565	-0.0633388	-0.0674795	-0.892683	-1.00776	-1.16301	0.923469	0.886849	0.251085	0.196385	0.182737	-1.65019	-0.958925	-5.91083	-2.78906	1.25626	0.937412	0.152282	0.481447	0.748691	0.810843	-1.57791
WBGene00020566	2.43647	-0.408526	-5.05879	-3.21787	-0.580983	0.300187	0.807576	0.070314	0.242171	0.848567	-0.21036	-0.270422	-21.6831	76.2224	0.454435	-10.2785	0.648409	0.129475	0.992334	0.828164	-0.0874125
WBGene00020567	-0.0333813	0.207604	1.28904	1.84463	1.28418	0.962851	0.687507	0.13043	0.0336247	0.176138	0.335352	-0.0480424	22.5008	-14.8324	-19.9457	-27.6914	0.0598959	0.192255	0.0894684	0.0260139	0.491815
WBGene00020568	1.07588	-0.351662	-1.29149	-2.5598	-0.0818171	0.383868	0.690846	0.370606	0.0814784	0.959273	-0.038001	-0.159541	11.2253	31.5881	9.82252	0.0706996	0.501819	0.0783403	0.555657	0.996585	0.589342
WBGene00020569	20.2941	15.1207	-9.01246	-13.7196	-8.47066	0.0466034	0.0397017	0.436281	0.238992	0.512217	0.286086	0.321111	52.9213	2.98718	20.6292	98.0846	0.51964	0.970692	0.800029	0.244384	0.184308
WBGene00020571	-0.615929	-0.0947045	1.24676	0.0351374	2.40665	0.270516	0.812021	0.0607859	0.956618	0.00208269	0.0079917	-0.404715	35.9362	-31.8717	-35.1119	-42.0539	0.110402	0.151365	0.117795	0.0675373	0.677487
WBGene00020572	1.65746	7.03503	4.31853	-2.9059	8.73065	0.728055	0.0467958	0.439375	0.601877	0.166614	0.0813709	0.207145	52.1353	-15.6355	-20.2308	-7.15675	0.0731587	0.561619	0.455249	0.789062	0.41866
WBGene00020573	0.318595	-0.190507	0.0628028	-0.41365	0.508906	0.383431	0.467808	0.882258	0.332934	0.287451	0.750019	-0.673832	2.2985	1.3483	4.01717	-3.68604	0.6843	0.810961	0.481121	0.517157	0.365633
WBGene00020574	3.02664	-2.41142	2.23476	1.51469	5.48859	0.330738	0.282098	0.536447	0.674696	0.179516	0.389474	-0.204418	7.30787	20.1938	-5.68615	-2.864	0.641038	0.213545	0.716164	0.854324	0.293307
WBGene00020575	-0.530303	-0.280043	0.341425	1.25041	1.47779	0.487138	0.609249	0.700693	0.165342	0.143229	0.540143	-0.459065	22.7386	-12.737	-23.3061	-3.63088	0.0487626	0.237539	0.0443378	0.727679	0.313514
WBGene00020576	62.0799	27.9493	-20.8586	-11.7595	32.9773	0.0833726	0.271325	0.610152	0.773455	0.471859	0.440842	0.202251	272.744	-148.006	-82.6838	-213.635	0.0422168	0.235199	0.496516	0.0982573	1.24652
WBGene00020577	2.55347	3.88734	4.06814	7.3112	11.8167	0.723047	0.454756	0.628846	0.387029	0.214113	0.159884	0.0620542	129.181	-61.5193	-24.2047	-42.6718	0.0864441	0.386536	0.729064	0.544059	0.335654
WBGene00020578	-0.0407642	0.0781722	-0.77471	-0.94558	-0.762672	0.945105	0.854366	0.267	0.177564	0.327295	-1.05115	0.486539	-2.75592	0.231632	0.658565	1.95636	0.00598227	0.776273	0.425841	0.0333319	-1.24275
WBGene00020579	243.933	56.7989	96.2576	80.8043	55.4147	0.00893453	0.373333	0.352795	0.434434	0.630563	0.492368	0.0694668	600.889	-413.258	-308.664	-279.671	0.117625	0.266218	0.399738	0.443993	0.308913
WBGene00020580	0	0	0	0	0	NA	NA	NA	NA	NA	NA	NA	0	0	0	0	NA	NA	NA	NA	NA
WBGene00020581	-16.2915	10.3638	-31.4732	-25.2125	37.7326	0.606959	0.648941	0.396239	0.495854	0.363398	-0.122342	0.00248947	840.113	-520.125	-540.584	-384.707	0.0241152	0.131288	0.11839	0.252028	0.299765
WBGene00020582	-0.200505	-0.546358	1.58902	0.515963	2.21562	0.842089	0.452303	0.18232	0.660863	0.0988868	0.214086	-0.43834	22.7955	-26.9295	-32.3344	11.2237	0.139814	0.0873689	0.0461697	0.448016	0.137202
WBGene00020583	2.39968	-0.428275	-2.2838	-1.05129	-4.16411	0.0890791	0.666146	0.162313	0.514811	0.0262278	0.0786112	-0.421707	36.2842	-11.3461	-15.4954	-28.198	0.00153109	0.207237	0.0953365	0.00734781	0.667694
WBGene00020584	0.40471	-0.107008	-0.35942	-0.245615	-0.375882	0.243441	0.665032	0.372535	0.540876	0.403832	0.391986	-0.274893	0.368687	-2.6932	-1.33078	-1.9421	0.872799	0.257835	0.566415	0.407177	-0.518386
WBGene00020585	0	0	0	0	0	NA	NA	NA	NA	NA	NA	NA	0	0	0	0	NA	NA	NA	NA	NA
WBGene00020586	-1.92362	-0.453594	0.601168	2.93544	2.32295	0.165891	0.645019	0.706563	0.0730811	0.198752	-0.0215911	-0.0887415	29.5836	-19.6567	-11.5376	-18.2288	0.0990001	0.254702	0.494369	0.288651	0.376949
WBGene00020587	6.34489	13.2795	-1.15121	-8.54733	-9.51083	0.363764	0.0116127	0.886978	0.295557	0.297815	-0.00788381	0.282434	105.718	-39.1549	33.1902	-99.879	0.404103	0.753606	0.790036	0.429678	0.166123
WBGene00020588	-80.5644	-202.183	28.7936	93.3748	-215.783	0.544594	0.040534	0.852408	0.547362	0.21796	-0.0859568	-0.171593	-3348.74	450.453	273.38	381.379	6.17124e-05	0.396338	0.602467	0.470372	-0.989516
WBGene00020589	11.6077	0.721713	-0.804869	-10.8522	1.68171	0.0379824	0.852571	0.898359	0.0924141	0.811388	0.529943	-0.0737979	-0.0988403	380.334	66.9195	147.286	0.999686	0.151779	0.790392	0.561275	0.379956
WBGene00020590	-0.0975088	0.104677	-0.148552	0.459345	1.21125	0.820063	0.734346	0.766591	0.361619	0.0366586	0.159761	-0.213938	9.93097	-4.66836	-2.9907	-10.2907	0.165411	0.497821	0.661849	0.152025	2.01498
WBGene00020591	0.77442	0.682858	-0.321647	-0.059376	-0.275835	0.327788	0.232029	0.725853	0.948339	0.787876	0.40279	0.272187	2.85151	-8.34573	-1.35629	-4.01896	0.349684	0.0166271	0.650752	0.19683	-0.0557095
WBGene00020592	44.7479	10.5353	-33.5259	-44.3801	-30.2516	0.00162509	0.26699	0.0341143	0.00624182	0.0833884	0.102988	0.0224907	355.764	-91.291	38.3949	-185.963	0.263976	0.767584	0.900896	0.549985	0.326881
WBGene00020593	1.97381	-3.14621	-2.48727	-2.84215	-4.12876	0.510158	0.149841	0.477276	0.417324	0.293716	-0.129414	-0.388548	23.1423	-49.5878	-92.7708	-65.7667	0.782527	0.556994	0.282155	0.439072	-0.0851666
WBGene00020594	-0.119051	0.338074	0.232203	0.630237	0.131592	0.776272	0.266347	0.635235	0.20307	0.809727	0.56947	1.0212	-1.56485	-1.6567	1.06066	-1.92434	0.429207	0.403523	0.588826	0.334863	-1.19994
WBGene00020595	1.34374	0.889154	-1.01769	0.44468	-0.332278	0.28405	0.323627	0.48458	0.759303	0.837678	0.166666	-0.0981189	24.8429	-5.9169	-4.82287	-16.1968	0.175694	0.735709	0.783006	0.364434	0.495125
WBGene00020596	-90.4984	-16.4657	2.19692	51.83	-50.8049	0.0153494	0.521047	0.957779	0.217386	0.278125	-0.541257	-0.108151	-344.203	-42.2461	-139.661	-53.9758	0.0748937	0.812183	0.438683	0.761659	-0.740319
WBGene00020598	-0.160067	0.0686	1.27096e-16	1.28189e-16	1.04557e-16	0.317857	0.549597	1	1	1	-0.770077	-0.141019	377.594	-89.4735	-130.536	-199.767	0.0824584	0.657239	0.519772	0.331329	0.659089
WBGene00020599	0.154856	-0.119334	0.115087	-0.833553	0.304947	0.803303	0.789575	0.873939	0.255441	0.707172	-0.0578754	-0.195744	10.8856	-9.30263	-10.624	-17.8192	0.103837	0.157223	0.111335	0.0150645	0.177684
WBGene00020600	83.9329	4.75034	-62.2369	-63.9128	-80.0414	0.0127245	0.836506	0.102971	0.0944055	0.0624497	0.0351757	-0.0292913	-560.868	-186.626	-36.5227	-54.7244	0.0102581	0.318621	0.84138	0.764576	-0.781114
WBGene00020601	51.077	25.5664	-73.4576	-25.5336	-22.5048	0.0552254	0.175488	0.0199043	0.400031	0.506127	0.037446	0.0429622	-474.267	-234.01	-38.6652	-54.5047	3.15201e-05	0.00552323	0.573531	0.431191	-0.667608
WBGene00020602	0	0	0	0	0	NA	NA	NA	NA	NA	NA	NA	0	0	0	0	NA	NA	NA	NA	NA
WBGene00020603	0	0	0	0	0	NA	NA	NA	NA	NA	NA	NA	0	0	0	0	NA	NA	NA	NA	NA
WBGene00020604	0	0	0	0	0	NA	NA	NA	NA	NA	NA	NA	0	0	0	0	NA	NA	NA	NA	NA
WBGene00020605	-0.533487	-1.06662	1.38909	0.425257	4.63815	0.78038	0.440208	0.534926	0.848913	0.0703795	-0.142773	-0.386655	50.3646	-57.906	-51.272	-54.31	0.125619	0.0835976	0.119702	0.101687	0.0670714
WBGene00020607	0.013459	0.0448633	0.11814	5.24967e-18	3.61977e-18	0.81293	0.27715	0.0823944	1	1	0.298776	0.302121	0.248025	-0.248025	1.81699	0.15373	0.856828	0.856828	0.204855	0.910917	2.02629
WBGene00020608	0	0	0	0	0	NA	NA	NA	NA	NA	NA	NA	0	0	0	0	NA	NA	NA	NA	NA
WBGene00020609	0	0	0	0	0	NA	NA	NA	NA	NA	NA	NA	0	0	0	0	NA	NA	NA	NA	NA
WBGene00020611	0	0	0	0	0	NA	NA	NA	NA	NA	NA	NA	0	0	0	0	NA	NA	NA	NA	NA
WBGene00020612	0	0	0	0	0	NA	NA	NA	NA	NA	NA	NA	0	0	0	0	NA	NA	NA	NA	NA
WBGene00020613	0	0	0	0	0	NA	NA	NA	NA	NA	NA	NA	0	0	0	0	NA	NA	NA	NA	NA
WBGene00020614	0.0241864	-0.20163	-0.151809	-0.269949	-0.00302126	0.923552	0.270723	0.606548	0.362003	0.99267	0.572301	0.290382	-0.133998	7.41961	-0.391806	5.51787	0.980161	0.18837	0.942042	0.31847	1.03141
WBGene00020615	0	0	0	0	0	NA	NA	NA	NA	NA	NA	NA	0	0	0	0	NA	NA	NA	NA	NA
WBGene00020616	0	0	0	0	0	NA	NA	NA	NA	NA	NA	NA	0	0	0	0	NA	NA	NA	NA	NA
WBGene00020617	0	0	0	0	0	NA	NA	NA	NA	NA	NA	NA	0	0	0	0	NA	NA	NA	NA	NA
WBGene00020618	0	0	0	0	0	NA	NA	NA	NA	NA	NA	NA	0	0	0	0	NA	NA	NA	NA	NA
WBGene00020619	0	0	0	0	0	NA	NA	NA	NA	NA	NA	NA	0	0	0	0	NA	NA	NA	NA	NA
WBGene00020620	0	0	0	0	0	NA	NA	NA	NA	NA	NA	NA	0	0	0	0	NA	NA	NA	NA	NA
WBGene00020622	0	0	0	0	0	NA	NA	NA	NA	NA	NA	NA	1.47776e-16	1.40904	-1.77291e-16	-4.39517e-16	1	0.144928	1	1	0.579662
WBGene00020623	0	0	0	0	0	NA	NA	NA	NA	NA	NA	NA	0	0	0	0	NA	NA	NA	NA	NA
WBGene00020624	-0.0610397	0.110255	-1.99856e-17	0.196223	9.12329e-18	0.690379	0.320381	1	0.276583	1	-0.126976	0.121256	-0.257757	4.096e-17	4.11585e-17	3.99534e-17	0.144928	1	1	1	-0.863
WBGene00020625	3.66616	10.8726	2.91923	-33.572	40.4729	0.862306	0.476215	0.905792	0.179846	0.149063	0.0325303	0.0670298	-372.652	66.4708	229.001	141.903	1.44254e-06	0.101606	0.000100068	0.00322046	-0.544793
WBGene00020626	1.34507	1.32258	2.14028	2.07844	6.00862	0.517659	0.377824	0.379129	0.392886	0.0323667	0.890046	0.145049	82.2052	-25.1119	-50.8555	-107.283	0.296926	0.743698	0.51147	0.181499	0.691318
WBGene00020627	0.12528	-1.32743	-1.00169	0.282235	0.559841	0.941315	0.282639	0.614735	0.887011	0.801041	0.137638	-0.133228	1989.41	104.244	1102.21	550.601	0.00796612	0.866025	0.0971331	0.382077	1.01942
WBGene00020628	0	0	0	0	0	NA	NA	NA	NA	NA	NA	NA	0	0	0	0	NA	NA	NA	NA	NA
WBGene00020629	-11.6927	29.5879	17.5156	50.0338	16.6293	0.708474	0.193957	0.631531	0.176364	0.683677	0.067356	0.13635	-182.848	-33.9932	263.339	124.256	0.243185	0.822291	0.10436	0.419019	-0.060729
WBGene00020630	-789.892	32.0342	-24.4141	-1.04233	-32.3153	1.53471e-22	0.15497	0.498668	0.976869	0.423819	-1.96932	0.18758	-1321.27	-230.627	-111.44	-74.5264	1.12089e-07	0.0429277	0.288889	0.4711	-2.35114
WBGene00020631	0	0	0	0	0	NA	NA	NA	NA	NA	NA	NA	0	0	0	0	NA	NA	NA	NA	NA
WBGene00020632	3.24249	2.28734	-4.40405	-2.4556	-3.61807	0.407832	0.416767	0.336352	0.589992	0.478396	0.0842422	0.115084	199.529	-133.366	-50.072	-137.87	0.0405397	0.147088	0.568217	0.135266	0.428291
WBGene00020633	-96.302	0.86643	1.3075	11.2168	0.79448	8.80276e-10	0.914409	0.920384	0.393974	0.956677	-0.853071	-0.0677564	-335.61	-54.4017	2.73996	-24.7588	0.000564445	0.439493	0.968454	0.721698	-0.933803
WBGene00020634	0.963921	0.490831	-1.74705	-0.897058	-1.76658	0.193329	0.353765	0.0473777	0.297206	0.0712994	0.18256	1.09831	8.05825	-4.39454	-5.44383	-4.05431	0.0998361	0.346004	0.248608	0.383027	1.36982
WBGene00020635	0.35586	0.0756042	-1.14145	-0.898012	-1.42654	0.785091	0.935761	0.455367	0.556324	0.404557	-0.223821	-0.00475708	498.194	809.33	437.621	341.983	0.136737	0.025229	0.185668	0.292708	0.692711
WBGene00020636	22.3948	-77.6996	-99.6397	-108.745	-85.8171	0.778629	0.181156	0.288022	0.247046	0.411345	-0.0767684	-0.112639	-370.9	578.623	169.028	208.924	0.374648	0.177778	0.68091	0.612075	-0.0522557
WBGene00020637	0.131239	0.0639961	-0.0581851	-0.388104	0.247342	0.769722	0.842608	0.9114	0.459921	0.672657	0.294337	-0.114571	1.29941	2.80455	-2.25597	5.36256	0.702063	0.415347	0.509798	0.135269	1.0386
WBGene00020638	0.490877	0.672748	-0.214312	0.134482	-0.419721	0.542696	0.249745	0.8194	0.886047	0.689458	0.427913	0.543752	-0.627247	-3.55349	-0.853	-5.39715	0.91479	0.548067	0.884339	0.367314	-0.684275
WBGene00020639	0.16373	-2.36485	1.29297	-0.289403	-0.0476745	0.888787	0.00806413	0.347447	0.832305	0.975102	0.231755	-0.955601	9.80929	0.256957	0.56523	9.33072	0.4294	0.983213	0.963085	0.451565	0.330295
WBGene00020640	-0.0399915	0.728743	0.873636	0.909265	1.32987	0.955968	0.1684	0.30552	0.286558	0.166005	0.886227	0.713954	1.35662	-0.439482	5.58379	1.3175	0.742574	0.915051	0.194711	0.749708	0.464194
WBGene00020641	-0.110291	0.654865	-0.126985	0.172866	0.0908218	0.764591	0.0181676	0.767664	0.687737	0.850038	-0.399784	1.15821	-7.51065	1.76579	9.3613	7.72705	0.0459671	0.604013	0.0175815	0.0411077	-0.404596
WBGene00020642	-0.30339	-0.243236	0.467305	4.84678e-17	3.00948e-17	0.176344	0.133112	0.0774765	1	1	0.314002	0.312901	100.432	-25.154	-43.402	-42.3145	0.0694766	0.621702	0.400294	0.411787	0.607318
WBGene00020645	-0.0620105	0.14307	0.084158	-1.75743e-17	0.560939	0.662367	0.167236	0.611814	1	0.0045822	0.494764	0.686514	2.38237	3.99386	-0.629528	-1.48094	0.355787	0.135637	0.803263	0.560675	3.18039
WBGene00020646	0.433255	0.419857	-0.534213	-0.378968	-0.00331231	0.362379	0.222213	0.336271	0.493545	0.995713	1.00892	1.28339	1.67637	-1.08515	-1.75743	0.422592	0.636411	0.758815	0.620391	0.904626	0.281008
WBGene00020647	-1.07364	-22.9889	-33.3981	-50.0947	-58.8307	0.965352	0.201914	0.252026	0.0898844	0.0755151	-0.159117	-0.122946	-630.69	153.094	68.7528	134.617	0.00015305	0.183263	0.535243	0.237234	-0.507723
WBGene00020648	3.87585	1.85679	-3.44004	-2.62061	-3.07361	0.0411532	0.165794	0.115279	0.226329	0.204903	0.753377	1.09816	1.53277	2.94221	-1.18752	-3.47934	0.848629	0.714774	0.882397	0.66605	0.0729303
WBGene00020649	-11.3109	7.6688	-13.2982	8.9284	38.5383	0.650918	0.669636	0.648522	0.759361	0.241885	0.0438249	0.106879	127.285	-120.809	31.4646	-74.1403	0.465699	0.488112	0.855034	0.668062	0.155609
WBGene00020650	-0.182317	0.163531	0.324078	0.59886	1.90588e-17	0.435737	0.332337	0.238205	0.0336842	1	0.158539	0.442946	24.702	-12.9829	-11.8172	-15.964	0.0576936	0.286225	0.329325	0.196089	1.14086
WBGene00020651	8.806	-0.607942	-6.11014	-8.45885	0.502926	0.0236248	0.820757	0.166971	0.0591321	0.91769	0.216073	-0.106907	-27.6934	118.032	28.3371	75.1608	0.506577	0.014887	0.496976	0.0910679	0.110599
WBGene00020652	-100.362	-40.9544	29.4414	227.929	-181.777	0.257786	0.517861	0.773919	0.03216	0.11969	-0.14075	-0.0810947	-2469.98	-172.137	126.666	150.645	1.324e-08	0.274513	0.414837	0.335507	-2.20185
WBGene00020653	-0.233027	0.0948167	0.0937396	0.381096	-0.350194	0.736648	0.84901	0.907645	0.637762	0.698606	-0.683483	-0.751363	125.909	56.0764	65.539	50.2385	0.0112548	0.19749	0.137707	0.244408	0.86154
WBGene00020655	-0.572486	0.0625368	-0.0687177	-0.149886	-0.049755	0.146828	0.822666	0.87935	0.740754	0.921683	-1.85678	-0.627655	52.6931	23.2321	17.8835	24.908	0.0100816	0.193163	0.308057	0.165567	0.922333
WBGene00020656	0	0	0	0	0	NA	NA	NA	NA	NA	NA	NA	0	0	0	0	NA	NA	NA	NA	NA
WBGene00020657	-0.611352	0.772265	0.591102	1.5217	0.402493	0.487556	0.226463	0.564733	0.144135	0.725367	0.299916	1.11288	-0.308743	5.05372	-0.542017	0.320377	0.980303	0.687363	0.965429	0.979561	0.0251155
WBGene00020658	76.9852	36.0321	-18.5417	-50.6654	-53.0067	0.00102314	0.0248004	0.460047	0.0495119	0.0650453	0.257411	0.182449	106.747	399.64	-8.2972	-40.7435	0.602717	0.0719269	0.967501	0.841585	0.142706
WBGene00020659	-0.374573	-0.348288	0.132252	1.11003	-0.00302126	0.457936	0.338685	0.821611	0.0656148	0.996323	-0.539773	-0.731199	1517.9	-183.635	237.898	114.242	0.00581185	0.681701	0.596267	0.798074	0.826923
WBGene00020660	-0.0398705	0.0170873	-2.02837e-18	-3.45377e-17	-3.42323e-17	0.495294	0.68375	1	1	1	-0.382802	-0.141046	0.285681	-0.285681	-0.285681	-0.285681	0.144928	0.144928	0.144928	0.144928	0.339216
WBGene00020661	-1.25904	-1.35285	0.692245	0.991377	4.46933	0.226878	0.0750568	0.565553	0.411872	0.00211304	0.144634	-0.702673	6680.97	1390.47	-292.089	209.848	0.000211491	0.266608	0.809785	0.862607	1.00777
WBGene00020662	505.843	-547.319	-229.829	280.619	-341.764	0.343587	0.157935	0.710627	0.650726	0.621985	0.201137	-0.126128	18464.8	26677.3	2276.08	6899.81	0.232119	0.0959287	0.878517	0.644748	0.579306
WBGene00020663	2.82363	1.38955	-2.39036	-1.17489	2.2867	0.0867059	0.235215	0.208903	0.532829	0.280648	0.277347	0.131692	13.2119	24.2968	5.30975	2.378	0.55195	0.284057	0.80962	0.913975	0.513445
WBGene00020664	-0.138255	0.203956	-0.301296	-0.301296	-0.301296	0.667295	0.380205	0.423887	0.423887	0.473983	-1.4953	-0.141013	-1.06476	-2.02376	-1.50057	-0.0243756	0.682498	0.441959	0.565938	0.992496	-0.850549
WBGene00020665	-2.22409	-9.62266	4.69608	5.86852	2.05361	0.685703	0.0197816	0.465417	0.362827	0.774444	0.330981	-0.464222	-12.4948	4.00742	0.800432	0.831443	0.0131862	0.357583	0.851106	0.845419	-2.01596
WBGene00020666	0.323058	0.177027	-0.269949	-0.0737269	-0.269949	0.0471517	0.125396	0.148945	0.688819	0.195242	0.378186	0.383542	5.03044e-17	0.271153	0.295002	0.414778	1	0.474336	0.437451	0.281976	0.820108
WBGene00020667	-0.0177611	-0.0592036	4.08172e-18	0.155903	-3.12312e-18	0.81293	0.27715	1	0.0823944	1	-0.139925	-0.403351	3.06361	-2.67397	-3.60198	-4.08301	0.122596	0.171779	0.0755121	0.0483708	0.567073
WBGene00020669	-0.0618455	0.131454	0.039392	-0.506631	0.0265098	0.900534	0.712108	0.945611	0.383225	0.967245	-0.186559	0.333488	0.0279236	-0.285681	-0.285681	-0.285681	0.910918	0.267622	0.267622	0.267622	-0.622555
WBGene00020670	-0.100459	-0.0601819	-1.11894e-17	0.123367	0.266928	0.424536	0.505253	1	0.40101	0.10947	-0.0978488	-0.141067	0.0614619	1.27893	3.0918	0.588423	0.977808	0.566051	0.1819	0.790373	1.36054
WBGene00020672	-3.12995	-1.23763	2.76202	7.65484	7.68201	0.419697	0.656096	0.540845	0.0965492	0.134118	0.283423	0.0183688	158.573	26.2984	-201.635	23.7499	0.303126	0.860715	0.19753	0.874075	0.395529
WBGene00020673	1.60123	4.6961	-9.95036	-10.8022	-6.45069	0.830903	0.386599	0.260296	0.222525	0.51104	-0.147625	0.0545653	-13.8565	-3.54903	-5.84833	-25.3655	0.548046	0.876653	0.798339	0.281616	-0.282676
WBGene00020674	22.1483	-135.734	19.8851	-92.1502	33.6954	0.719029	0.00416493	0.781875	0.205129	0.675	-0.126746	-0.756045	22.5676	-53.3743	131.243	7.93939	0.891329	0.747146	0.434047	0.961649	0.149726
WBGene00020675	-0.967647	-0.643374	0.35403	-0.526505	2.86227	0.365008	0.40188	0.775105	0.671165	0.0454814	-0.513028	-0.642975	174.661	45.6846	-0.980584	-7.15567	0.0105874	0.431231	0.986301	0.900327	0.851323
WBGene00020678	1.97913	6.07737	2.11638	4.54276	12.382	0.746437	0.173552	0.766997	0.525834	0.127921	0.170123	0.108628	216.243	195.494	-14.5486	-80.3059	0.0914256	0.122291	0.902519	0.50383	0.515004
WBGene00020679	-189.69	13.202	-8.33955	288.705	-33.9562	0.299355	0.919301	0.968539	0.178537	0.885804	-0.0470666	0.0447423	4400.19	-2644.79	-2332.71	-3357.15	0.112517	0.320299	0.378065	0.21388	0.229834
WBGene00020680	-0.162717	-0.169791	-3.18571e-17	2.26225e-17	4.63292e-17	0.245766	0.09604	1	1	1	-0.133486	-0.141083	4.00851e-16	0.352277	1.42094	-6.27782e-18	1	0.544112	0.0297238	1	1.50961
WBGene00020682	-52.595	-2.91589	-29.9528	-2.15447	-239.658	0.392793	0.947164	0.675288	0.975928	0.00494491	-0.152312	0.0174623	-897.716	-185.516	-248.41	-118.411	0.00364735	0.453698	0.321126	0.629535	-0.414505
WBGene00020683	100.059	209.143	-18.9572	166.864	168.682	0.542308	0.083119	0.920972	0.38542	0.432069	0.12615	0.148906	-3234.39	-1384.68	775.799	567.717	0.00183036	0.102413	0.337554	0.477995	-0.369229
WBGene00020684	0	0	0	0	0	NA	NA	NA	NA	NA	NA	NA	0	0	0	0	NA	NA	NA	NA	NA
WBGene00020686	0.526069	0.773574	-1.89945	-2.27293	0.160649	0.682388	0.404804	0.210742	0.136339	0.923606	-0.108429	0.364559	151.73	30.9198	40.5387	51.8898	0.00324385	0.451585	0.328611	0.217996	0.967948
WBGene00020687	11.5048	-2.24258	1.03886	-13.2042	-103.403	0.808763	0.947676	0.985053	0.811874	0.10274	-0.00203576	0.00733879	-1325.95	-173.954	238.02	143.645	6.36448e-06	0.286762	0.15466	0.374672	-0.619247
WBGene00020688	0.677326	0.356596	-1.03098	0.507841	2.82736	0.852181	0.891487	0.808024	0.904698	0.552141	0.0609578	-0.00661133	60.5425	-29.4796	-6.09618	4.35401	0.0456787	0.292626	0.822942	0.872946	0.627762
WBGene00020689	1.32298	1.18074	-0.929679	1.10466	6.15527	0.450467	0.350229	0.648586	0.588422	0.0104689	0.40387	0.0707088	-5.41703	-8.65856	-3.36994	-3.75777	0.873281	0.798977	0.920931	0.911872	-0.0780437
WBGene00020690	3.87546	1.30373	-1.20098	-3.50131	2.30221	0.0390252	0.321209	0.571265	0.10531	0.334092	0.382888	0.116758	-8.85525	35.3441	6.40257	15.1822	0.735356	0.195482	0.806661	0.564465	0.213695
WBGene00020691	0	0	0	0	0	NA	NA	NA	NA	NA	NA	NA	0	0	0	0	NA	NA	NA	NA	NA
WBGene00020692	3.40122	0.633792	-3.05116	-4.63346	-2.02367	0.0413096	0.585174	0.111866	0.018557	0.33918	-0.0624071	-0.126407	1.90232	18.7774	8.24216	6.11742	0.864598	0.11486	0.465896	0.586064	0.251267
WBGene00020693	0.886832	-2.51548	0.0368426	-1.07544	0.141897	0.810724	0.348143	0.993195	0.803486	0.976561	-0.0701649	-0.229585	107.739	-48.7971	-27.3085	-20.6497	0.0818373	0.401518	0.634495	0.718555	0.322109
WBGene00020694	-0.224341	-0.10883	0.309869	0.291854	-0.242524	0.483587	0.635814	0.407797	0.435307	0.561154	-0.330455	-0.138611	0.324198	5.98163	11.0143	0.685822	0.927219	0.114627	0.00977879	0.846891	0.684973
WBGene00020695	-9.18905	-13.1469	-9.6127	29.5186	-20.7646	0.668007	0.395635	0.700577	0.242366	0.458978	0.0559937	0.0480681	-585.409	-30.9	61.4399	40.2527	0.0030669	0.841901	0.69255	0.795135	-0.874731
WBGene00020696	-433.954	-243.428	97.9557	809.696	-606.726	0.344794	0.459927	0.854002	0.135225	0.311918	-0.0348932	0.0197326	-1798.32	-1611.02	-1720.41	-2172.47	0.0699941	0.0992438	0.0810142	0.0342346	-0.519916
WBGene00020697	-0.203821	0.0477367	-1.37399	-0.369678	2.62591	0.910221	0.970705	0.516248	0.860913	0.27028	-0.1247	-0.0592235	2.92745	4.56695	-4.10462	2.26194	0.472584	0.271256	0.319922	0.57686	0.2341
WBGene00020698	0.252147	-0.593944	0.443921	0.624121	-1.35265	0.888869	0.647699	0.833081	0.76708	0.566616	0.26055	-0.247118	-4.47134	3.13128	-4.76063	3.5154	0.725725	0.805621	0.708883	0.78243	-0.234351
WBGene00020699	1.60033	0.769712	-2.91569	-1.54335	-2.23981	0.368096	0.545765	0.163898	0.456094	0.334816	-0.214299	0.0289834	6.74132	-7.75444	-17.0148	-9.05473	0.448811	0.385864	0.0746702	0.314594	-0.05636
WBGene00020700	-0.457983	-0.18599	0.112261	-0.109566	0.522078	0.149074	0.409841	0.758064	0.763689	0.205692	-0.469237	-0.237477	9.4998	-19.0392	-32.5892	-18.3973	0.75804	0.539956	0.302888	0.553452	-0.075788
WBGene00020701	0	0	0	0	0	NA	NA	NA	NA	NA	NA	NA	0	0	0	0	NA	NA	NA	NA	NA
WBGene00020702	-2.72085	-2.24534	0.727573	1.12763	0.0336826	0.166193	0.113869	0.747457	0.618164	0.989353	-0.0334921	-0.0154138	8.01241	-32.1462	-37.2995	-44.2812	0.664015	0.102785	0.0638265	0.0329107	-1.00199
WBGene00020703	2.43439	2.34698	0.535164	-3.02225	3.39928	0.259164	0.133501	0.830006	0.230649	0.227924	0.375274	0.393985	51.5974	-24.8358	-20.2778	-34.2862	0.0528854	0.315575	0.408546	0.175365	0.866338
WBGene00020705	-0.77172	9.51563	3.29833	-8.0301	-38.7586	0.970616	0.529014	0.892706	0.742805	0.162906	0.00182045	0.0798982	-625.32	-19.6508	48.4221	-14.8748	2.70291e-08	0.638701	0.260394	0.721636	-0.731618
WBGene00020706	-85.2651	-58.6034	29.9642	92.3917	-75.892	0.073776	0.0868079	0.581361	0.0957323	0.216232	-0.158307	-0.0974163	-144.384	-327.774	-444.923	-407.607	0.490775	0.135464	0.052063	0.0710516	-0.525739
WBGene00020707	-0.244817	0.507075	-0.0475537	-0.00046207	-0.70872	0.715023	0.296802	0.951492	0.999528	0.419882	-0.585138	0.654427	1852.73	-459.801	-343.251	-715.022	0.00726519	0.424075	0.547764	0.224088	0.870606
WBGene00020708	-0.203008	0.11872	-0.20802	0.0277675	0.443512	0.899427	0.918143	0.911641	0.98818	0.832451	0.104096	0.353154	3.34922	-6.24026	-5.12707	-6.30255	0.593537	0.328547	0.418438	0.323975	-0.0920155
WBGene00020709	-53.6575	-49.3222	26.4889	3.61182	-113.379	0.321114	0.207032	0.672686	0.953998	0.112625	-0.140462	-0.105609	-399.669	-119.615	56.0548	150.808	0.0729466	0.562077	0.784428	0.467066	-0.190932
WBGene00020710	11.7832	18.2397	17.5462	-22.1818	11.1347	0.492865	0.145374	0.382731	0.271575	0.618813	0.112906	0.170895	-235.514	92.305	81.8224	236.177	0.138534	0.542253	0.588293	0.137544	-0.244948
WBGene00020711	-0.0951143	-0.653324	0.165266	0.147431	-0.0796992	0.740933	0.00328156	0.622937	0.6608	0.831774	-0.568641	-1.99932	-3.29495	-2.46863	0.353636	1.52912	0.187026	0.313537	0.882191	0.525792	-1.08768
WBGene00020712	2.14307	0.994291	-0.0782273	-2.20198	-2.87641	0.0254673	0.140074	0.941944	0.0472075	0.021844	1.01359	1.02454	1.23528	-15.8116	17.0123	4.07368	0.916308	0.197807	0.168565	0.729664	0.0668274
WBGene00020713	0	0	0	0	0	NA	NA	NA	NA	NA	NA	NA	4792.02	6546.03	5867.52	4294.92	0.290886	0.15867	0.20206	0.341156	1.00588
WBGene00020714	0.198672	0.0566926	-0.368769	-0.49893	-0.963922	0.792297	0.916747	0.675619	0.571752	0.330977	-0.198979	0.14166	12.6347	-13.7925	-11.9763	-0.172329	0.0485406	0.0341763	0.0591623	0.976168	0.343055
WBGene00020715	-0.371446	-0.988474	-7.30227e-16	0.364507	3.47007	0.728038	0.20373	1	0.769925	0.0174121	-0.280514	-1.92823	2830.86	4809.34	858.669	-407.463	0.215116	0.0482978	0.696525	0.852725	0.846417
WBGene00020716	-0.904574	39.5114	-47.2105	-107.369	65.8539	0.983177	0.206256	0.349177	0.038466	0.244648	-0.0870536	0.0793947	-581.084	124.983	223.202	210.364	8.45723e-06	0.104295	0.00964279	0.0131812	-0.742181
WBGene00020717	-21.0594	-7.34694	-2.75101	13.8727	31.7138	0.310907	0.620808	0.908947	0.565136	0.243499	-0.0656476	-0.052792	-498.461	124.419	149.989	159.787	1.33632e-05	0.0773798	0.0390998	0.0299922	-0.642121
WBGene00020718	-4.56375	-3.14394	7.36436	-36.3851	-47.218	0.896996	0.901312	0.85796	0.379455	0.3087	-0.0737672	-0.0396625	-633.379	242.446	170.479	260.04	0.00450959	0.193306	0.349866	0.165548	-0.486839
WBGene00020719	-81.705	51.2475	-20.4815	136.097	-64.2643	0.1598	0.218451	0.759113	0.0483166	0.39195	-0.0461684	0.125023	-563.716	-530.404	72.1027	-313.867	0.171941	0.196335	0.854484	0.431738	-0.302729
WBGene00020720	-0.117169	-0.177428	0.558972	-0.148315	-0.553282	0.893681	0.778511	0.585709	0.884749	0.629229	-0.442446	-0.793075	-0.499985	14.1234	6.09335	10.7216	0.93012	0.0293503	0.298788	0.0826521	0.652496
WBGene00020721	-51.3491	-10.9184	-38.9529	31.5952	23.5165	0.15535	0.669758	0.351156	0.448408	0.612865	-0.0951183	-0.0259013	-1378.93	-53.6999	112.553	195.172	2.9732e-08	0.565658	0.241462	0.0561896	-1.1344
WBGene00020722	-1.41344	0.325743	-0.0128681	-2.38284	1.81338	0.546338	0.846311	0.996234	0.385054	0.553046	-0.179622	0.0305769	18.3389	6.87778	-26.2759	-3.61577	0.287169	0.68221	0.138295	0.829038	0.188514
WBGene00020725	-6.71142	4.97413	-28.4747	62.2614	28.3639	0.904466	0.901566	0.663058	0.343556	0.69779	0.0705239	0.0789196	17.8384	83.7366	-190.002	180.113	0.962317	0.824693	0.617081	0.635299	0.042915
WBGene00020726	-6.67917	3.10124	-0.793017	-4.78883	17.7789	0.566086	0.710604	0.953324	0.724004	0.245704	-0.0575327	0.0652011	42.3289	-82.1978	-47.6292	-65.9867	0.289942	0.0551795	0.237202	0.112131	-0.0436595
WBGene00020727	-2.70299	-1.64554	1.42614	0.538932	3.90104	0.0110047	0.0290197	0.230643	0.647258	0.00540298	-0.426433	-0.398565	18.5121	-21.6105	-14.1929	-11.8772	0.151799	0.100187	0.26168	0.342968	0.28972
WBGene00020728	-0.266548	-0.808222	1.75507	0.875898	1.01772	0.765981	0.214969	0.100287	0.404347	0.386368	0.356294	-0.358053	20.7987	-12.9762	2.59257	3.38517	0.0966907	0.279412	0.823868	0.771546	0.947434
WBGene00020729	43.9868	17.7098	-9.77586	-27.8039	21.5905	0.00378595	0.0895491	0.555378	0.099977	0.247876	0.501519	0.24893	-148.647	-17.7891	60.8253	40.2416	9.04045e-05	0.469046	0.0277351	0.119498	-0.803919
WBGene00020730	1.36225	-0.620459	-1.53129	-1.7549	0.191837	0.0314897	0.163652	0.0377991	0.018484	0.809499	1.0864	-0.0964442	115.045	152.125	87.2144	71.2892	0.117889	0.0471832	0.223756	0.314002	0.998323
WBGene00020732	17.8121	41.4071	9.19127	19.8881	100.863	0.659474	0.160425	0.845335	0.673302	0.0626982	0.223898	0.221623	1855.95	-702.801	-362.484	-595.609	0.0496233	0.41764	0.672065	0.490087	0.6521
WBGene00020735	-1.00594	-3.77434	3.66462	0.443702	2.78004	0.8017	0.195993	0.435123	0.924346	0.595432	0.0405621	-0.215517	157.531	-100.009	-106.088	-113.741	0.0120059	0.0805654	0.0661644	0.051496	0.606373
WBGene00020736	7.9306	-3.78709	-1.44173	-7.81221	-12.0196	0.231989	0.42441	0.850624	0.311437	0.166729	0.139411	-0.0858266	4.86006	313.188	-37.715	79.6476	0.978728	0.108606	0.836253	0.663689	0.257131
WBGene00020737	2.82315	-0.363825	-3.14844	-5.41309	-2.99967	0.169106	0.802488	0.188268	0.0275223	0.260375	0.259776	0.259283	4.69784	-11.2596	-12.1687	-5.42139	0.495794	0.121096	0.0970223	0.433655	-0.159427
WBGene00020738	-91.5001	20.8415	-4.96157	-95.6539	114.893	0.0571141	0.536018	0.927441	0.0865684	0.0665631	-0.179297	0.116195	-264.678	7.21154	3.46092	-4.90523	0.00361116	0.920038	0.961568	0.945554	-1.18472
WBGene00020739	-0.112209	-0.186305	-0.173314	0.195654	0.0936145	0.626041	0.264534	0.519583	0.467638	0.755091	-0.837443	-1.25312	3.26817	0.887825	-2.16544	-0.166464	0.415946	0.822325	0.586307	0.966374	0.954542
WBGene00020740	5.46795	-0.393355	3.07501	9.21019	15.2442	0.636942	0.962278	0.819843	0.496598	0.316346	0.344116	0.0255485	110.129	12.6847	153.969	107.263	0.293155	0.900841	0.151887	0.30521	0.459824
WBGene00020741	-0.493297	-0.565663	-0.827442	-0.426776	1.41105	0.654031	0.475985	0.52022	0.739533	0.328851	-0.0666193	-0.0506528	26.5119	20.7818	-22.2794	-8.44473	0.103415	0.190439	0.163038	0.580766	0.322086
WBGene00020742	0	0	0	0	0	NA	NA	NA	NA	NA	NA	NA	0	0	0	0	NA	NA	NA	NA	NA
WBGene00020743	0	0	0	0	0	NA	NA	NA	NA	NA	NA	NA	0	0	0	0	NA	NA	NA	NA	NA
WBGene00020744	0.00672949	0.0224316	0.05907	2.62484e-18	1.80989e-18	0.81293	0.27715	0.0823944	1	1	0.120384	0.119214	0	0	0	0	NA	NA	NA	NA	NA
WBGene00020746	-0.04078	-0.0117339	0.11814	5.16021e-18	1.13308e-17	0.589638	0.828817	0.185874	1	1	0.298763	0.302108	3.3126	0.146477	-1.69527	0.900023	0.238025	0.956839	0.535158	0.74018	2.58057
WBGene00020747	-0.603772	0.11912	0.100103	0.936092	0.198466	0.294004	0.771601	0.88045	0.166142	0.789778	0.525123	1.43757	-14.2477	-4.8628	-0.0640375	1.22477	0.0413502	0.443075	0.991816	0.844622	-1.2382
WBGene00020748	-0.242376	0.167864	0.110243	-0.159882	0.496627	0.563865	0.578307	0.82164	0.743825	0.366701	-0.951714	-0.247429	-0.863479	-1.15029	2.30544	-1.00667	0.614389	0.504264	0.195183	0.557883	-0.558722
WBGene00020749	-0.201417	-0.0178618	0.319094	3.50267e-17	3.13242e-17	0.258447	0.888037	0.128274	1	1	-0.284588	-0.350858	0.338685	-0.338685	0.142345	-0.338685	0.3841	0.3841	0.710043	0.3841	0.820108
WBGene00020750	-0.118644	-0.0775743	0.17721	4.53684e-17	2.05547e-17	0.431316	0.473958	0.315418	1	1	0.435042	0.441838	0.571362	0.51325	-0.27636	0.496006	0.596472	0.633865	0.796763	0.645179	2.17273
WBGene00020751	0	0	0	0	0	NA	NA	NA	NA	NA	NA	NA	0	0	0	0	NA	NA	NA	NA	NA
WBGene00020752	0	0	0	0	0	NA	NA	NA	NA	NA	NA	NA	0	0	0	0	NA	NA	NA	NA	NA
WBGene00020753	-0.161284	-0.135247	-0.132475	-0.132475	-0.132475	0.333319	0.260603	0.494289	0.494289	0.540664	-0.900217	-0.403337	-0.773272	3.11509e-16	3.1243e-16	3.12745e-16	0.144928	1	1	1	-2.07751
WBGene00020754	-0.105494	-0.110081	5.1044e-18	9.92318e-18	1.01155e-17	0.245766	0.09604	1	1	1	-0.133479	-0.141077	0	0	0	0	NA	NA	NA	NA	NA
WBGene00020755	-0.191081	-0.026502	0.084158	0.155903	1.20315e-17	0.369778	0.861816	0.733569	0.529274	1	-0.409834	-0.141059	-1.02913	0.104252	0.341979	-0.248025	0.132476	0.871523	0.598172	0.701317	-1.81156
WBGene00020756	-0.193958	-1.71965	0.677737	0.0043242	2.40056	0.920803	0.225863	0.766101	0.998485	0.349082	0.258916	-0.103216	-23.0473	8.14554	4.52798	-6.44012	0.372193	0.748074	0.858039	0.799349	-0.165406
WBGene00020757	-19.4373	-107.797	48.0949	126.289	-190.323	0.855742	0.16744	0.700184	0.315364	0.178791	-0.00316557	-0.107436	-24.1298	143.28	1.25219	39.7687	0.956798	0.748338	0.997757	0.928867	0.0065675
WBGene00020758	-0.0907801	-6.99269	3.9298	29.9437	17.807	0.992226	0.300946	0.718097	0.00924918	0.149889	0.622811	-0.0231755	-278.849	-52.47	-24.9538	-30.5999	3.76953e-07	0.0526611	0.32058	0.228911	-3.25775
WBGene00020759	-0.330163	-0.474249	0.720382	0.347533	-0.962679	0.538866	0.223867	0.254195	0.579186	0.174844	-0.15124	-0.358039	2.87763	3.96582	-2.15683	1.75352	0.620935	0.497957	0.710126	0.762231	0.932639
WBGene00020760	-31.3535	-22.1252	48.2081	49.7663	19.5087	0.222095	0.230703	0.110789	0.100172	0.556711	-0.135419	-0.366066	11.7865	217.783	-64.6437	168.679	0.938752	0.176089	0.674805	0.285806	0.440678
WBGene00020761	37.1375	6.10138	-4.83922	14.6237	-72.9277	0.114675	0.713308	0.857365	0.587843	0.0204673	0.0266998	-0.00950595	-1249.44	-21.3066	272.403	165.658	8.74746e-10	0.716369	0.000747107	0.0156681	-1.14237
WBGene00020762	-58.9293	74.303	-7.63222	178.582	42.4427	0.562266	0.312378	0.948587	0.138386	0.748614	0.0451832	0.152016	-210.229	-1456.52	-537.621	-1065.73	0.831961	0.162227	0.58978	0.295394	-0.250201
WBGene00020763	-69.3259	-8.83398	-3.19857	43.5286	-61.3354	0.0128575	0.643211	0.917545	0.165471	0.0832001	-0.151894	-0.0208043	-1093.32	-251.957	8.70537	-45.8208	3.63933e-05	0.136922	0.956543	0.774702	-1.13219
WBGene00020764	0	0	0	0	0	NA	NA	NA	NA	NA	NA	NA	0	0	0	0	NA	NA	NA	NA	NA
WBGene00020765	9.25639	-4.28838	-5.80962	1.39345	7.68492	0.154463	0.354367	0.438446	0.851893	0.360222	0.178479	-0.113874	84.8896	-31.3098	-49.4471	-83.0548	0.104832	0.525517	0.323337	0.111591	0.23222
WBGene00020766	-0.896054	0.0271413	1.07475	0.71773	1.10796	0.112945	0.945666	0.103694	0.271485	0.132286	0.293395	0.791466	9.04866	-4.46906	-5.85813	-7.38955	0.0781707	0.355379	0.23276	0.140173	4.74154
WBGene00020767	1.66797	2.90358	-2.45504	-1.61796	-2.57861	0.199311	0.00338131	0.108211	0.284081	0.130362	0.0467817	1.19669	26.495	-0.0751009	-13.1913	-19.8964	0.112105	0.996157	0.406081	0.220069	0.544674
WBGene00020769	-0.0107057	-0.0356857	0.0939724	1.04043e-17	-1.40359e-18	0.81293	0.27715	0.0823944	1	1	-0.139925	-0.403351	-4.77101	49.8558	34.0752	0.185203	0.904428	0.227122	0.399741	0.99628	0.488732
WBGene00020770	-13.3596	0.729601	18.0725	25.7537	0.665477	0.47759	0.956816	0.411063	0.244075	0.978281	0.100679	0.147538	61.3644	-183.726	-27.5279	-80.7156	0.719852	0.295175	0.871839	0.637915	-0.0143316
WBGene00020771	-0.194996	-6.64727	-0.965109	-0.958093	-6.49146	0.968864	0.0716481	0.86855	0.869497	0.323179	-0.115716	-0.280641	-127.839	-20.8946	5.20275	9.53151	4.44262e-08	0.0378778	0.564794	0.300938	-2.64131
WBGene00020772	-0.365121	0.0839113	-1.18619e-16	-1.57465e-16	0.304905	0.174152	0.659791	1	1	0.380225	-1.10854	0.143158	-0.669125	-1.02115	0.501552	1.8225	0.727341	0.596188	0.793546	0.351727	-0.209856
WBGene00020773	0.162895	0.101399	-0.132475	0.0637475	0.17243	0.274492	0.343065	0.444096	0.711666	0.373761	0.407337	0.121242	-2.59755	-10.2489	-3.01126	0.873982	0.857216	0.483052	0.834827	0.951692	-0.10588
WBGene00020774	0	0	0	0	0	NA	NA	NA	NA	NA	NA	NA	0	0	0	0	NA	NA	NA	NA	NA
WBGene00020775	-0.0588126	-0.0403287	0.152913	-9.06864e-18	3.13781e-17	0.541031	0.559919	0.178383	1	1	-0.389262	-0.403335	-0.0409045	1.14655	-0.533706	0.671559	0.972246	0.340939	0.651588	0.571083	0.536706
WBGene00020777	-5.86473	-0.143054	1.4923	2.54179	-0.145323	0.0654803	0.948777	0.680032	0.48354	0.971305	-0.781734	-0.187906	-34.0075	-4.50238	3.34256	-22.6566	0.0142967	0.703397	0.777071	0.0769155	-0.730068
WBGene00020778	-11.2517	-3.22872	4.99111	5.30657	1.81505	0.000149994	0.0949023	0.110889	0.0909272	0.597298	-0.695603	-0.335666	-14.5283	-9.54049	-5.37208	-4.11139	0.0723019	0.216498	0.474668	0.582227	-0.96976
WBGene00020779	108.242	195.055	-5.50723	-88.3568	131.929	0.452271	0.0657773	0.973739	0.598224	0.482363	0.122819	0.201102	-1791.12	462.324	867.539	672.33	0.000240446	0.181714	0.0225669	0.0634097	-0.502971
WBGene00020781	-76.6054	99.1988	-72.8358	27.7183	-124.369	0.361096	0.105175	0.455832	0.775722	0.257572	-0.0803018	0.0738538	143.01	-1637.21	-797.762	-1081.06	0.920566	0.268829	0.58094	0.457361	-0.112032
WBGene00020782	25.0703	5.83254	31.1914	-19.6814	64.9053	0.271394	0.719629	0.241621	0.456978	0.033728	0.134264	0.0131109	-614.082	106.923	90.0957	107.46	0.00202054	0.487789	0.557376	0.485661	-0.881232
WBGene00020783	62.3375	35.98	0.460761	-50.129	151.1	0.0815852	0.158591	0.990977	0.224162	0.0021708	0.35569	0.171801	-298.57	161.209	115.636	169.008	0.008011	0.105105	0.230064	0.0912937	-0.655171
WBGene00020784	0.339727	1.2893	2.38878	2.42819	1.75388	0.895025	0.487908	0.428932	0.421434	0.602383	0.0906063	-0.0591137	-7.79917	-5.06737	-1.70465	-2.30154	0.287851	0.482511	0.811142	0.747278	-0.822363
WBGene00020785	-0.408688	0.0920543	0.474281	-8.28056e-18	9.01644e-18	0.202538	0.686264	0.205029	1	1	-0.356824	0.35249	-1.20404	-0.62623	-0.74078	0.743104	0.599635	0.783739	0.745636	0.74487	-1.11143
WBGene00020786	-8.5091	-0.885075	6.89536	6.04245	23.9703	0.264918	0.870634	0.436483	0.494813	0.0200759	-0.0504129	-0.0557971	6.44445	-1.60569	14.6416	1.58057	0.553089	0.881503	0.193399	0.883342	0.477637
WBGene00020787	0	0	0	0	0	NA	NA	NA	NA	NA	NA	NA	0.635233	-0.663777	0.794825	1.00574	0.634518	0.619562	0.553277	0.455577	1.95179
WBGene00020788	100.064	19.6698	-34.6766	-16.1309	33.309	0.000430004	0.289691	0.250805	0.590065	0.322464	0.324717	0.0501941	647.54	-412.258	-249.415	-579.831	0.0214899	0.11378	0.31913	0.0350107	0.572808
WBGene00020789	-0.249797	0.251411	0.529412	-0.173314	0.0936145	0.54343	0.39649	0.273108	0.717398	0.861077	-0.843811	0.22757	1.83158	0.957228	2.07701	-1.38795	0.355399	0.623538	0.297587	0.479631	2.13521
WBGene00020790	1.016	0.215074	-0.53914	-0.56984	0.225548	0.0310632	0.511025	0.312311	0.286021	0.703358	1.59722	0.159009	9.43119	26.4733	12.4681	16.9704	0.604312	0.164032	0.495512	0.358373	0.83164
WBGene00020791	0.120471	-0.158444	-0.242524	-0.119157	-0.242524	0.453422	0.174883	0.199921	0.524644	0.250351	0.115876	-0.141074	0.233007	32.2245	4.80848	3.1226	0.988557	0.0693814	0.767762	0.847726	0.874896
WBGene00020792	-0.182596	-0.0666684	-2.06617e-17	0.338156	1.04444e-17	0.439984	0.693985	1	0.223793	1	-0.702379	-0.651893	2.35796	12.6295	2.71788	0.115992	0.774668	0.146232	0.741595	0.98874	0.896411
WBGene00020793	-0.0651561	0.0476905	0.119948	-0.133806	1.21225	0.835521	0.832651	0.743414	0.715057	0.00548656	0.7041	0.511716	-1.9695	0.0135923	-0.338685	-0.338685	0.0538675	0.98827	0.715063	0.715063	-3.15953
WBGene00020794	-0.413286	0.44954	0.0335102	0.217454	-0.425261	0.573051	0.395589	0.968687	0.799032	0.656424	0.181547	1.66101	-0.304754	-0.315556	0.648204	1.82382	0.858867	0.853928	0.706083	0.300464	0.302188
WBGene00020795	-0.557045	-0.00692379	0.327077	0.752698	0.61342	0.293236	0.985376	0.594473	0.225044	0.373834	0.485255	0.529828	0.450581	-0.851953	-1.32278	-0.439702	0.776879	0.594046	0.412691	0.782107	-0.158666
WBGene00020796	33.4884	17.2911	-13.9642	-24.3457	-15.4491	0.169329	0.320202	0.618684	0.38748	0.622344	0.0343439	0.0195917	-344.728	-45.2052	122.732	71.141	0.000311327	0.496826	0.084585	0.293107	-0.307561
WBGene00020797	0.439567	4.20788	-1.67229	-7.27363	-5.88071	0.907504	0.129101	0.705175	0.106822	0.23883	-0.144095	0.191681	7.90408	-13.8185	-3.56428	-12.0328	0.43725	0.187547	0.722796	0.246192	0.0341931
WBGene00020798	-28.7005	2.89937	-12.6519	42.6542	-75.4196	0.377348	0.900698	0.737419	0.262803	0.0809992	-0.129766	-0.0214653	-220.253	-394.631	-41.2543	-301.8	0.478307	0.216339	0.893008	0.336636	-0.239735
WBGene00020799	11.5026	34.2125	12.2312	69.5923	-15.9197	0.748929	0.191453	0.770558	0.104196	0.734281	0.178464	0.227606	-164.969	51.1595	58.4132	247.829	0.570728	0.859377	0.839732	0.399179	-0.16826
WBGene00020800	-0.461862	-2.77294	0.253275	1.44237	1.65639	0.824263	0.0710159	0.916871	0.553347	0.542694	0.355796	-0.255154	14.6203	-42.9737	-40.4748	-27.0262	0.459329	0.0471999	0.0589661	0.185279	-0.289315
WBGene00020801	1.02902	1.72491	-2.46076	5.49503	0.591547	0.764508	0.486453	0.540284	0.176607	0.89494	0.210625	0.179801	3.31045	-27.4787	-31.8472	-19.308	0.904931	0.333213	0.265894	0.49128	-0.112029
WBGene00020802	0.511186	0.092481	-0.916718	-0.142287	0.739713	0.267188	0.778127	0.0924624	0.789346	0.219558	1.00417	0.36059	1238.02	634.16	425.554	391.289	0.00552691	0.101436	0.253962	0.291776	0.923124
WBGene00020803	-0.514954	0.290404	-2.96856e-16	0.501843	0.571834	0.251994	0.367097	1	0.337246	0.328206	-0.885151	0.0557794	40.3248	-14.8406	-8.92205	-40.5462	0.189923	0.616008	0.762066	0.187707	4.27936
WBGene00020804	-0.243043	0.0650524	0.269239	0.135952	0.367287	0.617044	0.85211	0.634975	0.810295	0.562773	-0.607074	-0.829509	-0.15684	-1.88803	5.79532	1.82135	0.969329	0.645285	0.175869	0.656874	0.299915
WBGene00020805	0	0	0	0	0	NA	NA	NA	NA	NA	NA	NA	0.0809272	1.45048	1.52668	-0.338685	0.91625	0.0820284	0.0692778	0.661369	1.62541
WBGene00020806	2.70656	4.77078	0.264416	0.954217	5.29377	0.525304	0.125505	0.957457	0.847383	0.342992	0.182262	0.226189	82.028	-20.563	-29.2342	-60.5421	0.113	0.672465	0.549684	0.228717	0.27539
WBGene00020807	0.293103	0.093842	-0.26495	-0.26495	0.503151	0.282994	0.63011	0.403897	0.403897	0.160621	0.626519	0.0160594	0.542854	-2.19858	-3.2046	1.66045	0.884839	0.560735	0.401014	0.6592	-0.183163
WBGene00020808	149.721	67.0504	-103.141	7.83408	280.054	0.321862	0.53533	0.556665	0.964289	0.159005	0.145485	0.0391003	5775.67	216.932	-2396.74	-3000.13	0.00113638	0.869042	0.0911634	0.0413766	0.348179
WBGene00020809	1.57516	-0.26656	0.196324	-1.14744	-0.0510405	0.22551	0.773003	0.895785	0.446034	0.975698	0.552903	-0.0491943	2.15699	-12.7879	-0.619224	-6.89279	0.862498	0.316867	0.960317	0.582637	-0.164191
WBGene00020811	0	0	0	0	0	NA	NA	NA	NA	NA	NA	NA	0	0	0	0	NA	NA	NA	NA	NA
WBGene00020812	-89.0143	-38.3774	-23.7134	46.1467	-31.7743	0.0199609	0.151396	0.579449	0.284145	0.50704	-0.363509	-0.132021	159.503	-78.5218	-276.662	-34.8244	0.651961	0.823586	0.43878	0.921158	0.0311127
WBGene00020813	9.72078	5.81888	-10.746	-3.66157	-9.96253	0.303873	0.390881	0.329686	0.738062	0.417812	0.143852	0.228355	96.2954	7.72749	53.6216	-48.025	0.0113641	0.80893	0.115623	0.153833	0.487874
WBGene00020817	-0.198735	0.128509	-0.0049289	0.974637	-0.225405	0.705341	0.733822	0.993581	0.118934	0.742331	0.011575	0.124032	-0.635187	-3.18368	-0.880331	-3.19205	0.787158	0.194648	0.708733	0.193573	-0.477922
WBGene00020819	-20.9658	84.749	-51.0638	25.2221	4.23245	0.717547	0.0487168	0.451914	0.709259	0.955323	-0.0404835	0.137391	-633.638	-370.567	68.6967	-184.356	0.0954027	0.306856	0.845777	0.603868	-0.443913
WBGene00020820	-63.8896	4.22582	-3.76805	7.65471	-13.9492	0.00879823	0.798749	0.88854	0.775973	0.643135	-0.139411	0.0390883	-1239.82	-15.4281	235.206	272.874	9.48109e-10	0.792256	0.00206299	0.000740395	-0.759097
WBGene00020821	103.204	222.814	-13.6696	-6.15536	161.072	0.576383	0.100097	0.949317	0.977165	0.504447	0.0993729	0.153985	-2491.02	-315.509	395.613	159.544	3.0213e-07	0.160853	0.0867679	0.461472	-0.930804
WBGene00020822	-57.6953	11.3426	-45.9068	-73.5496	-27.6853	0.146202	0.686492	0.317416	0.113636	0.587529	-0.210081	-0.0204049	-956.202	-9.85266	72.3234	137.654	1.50209e-08	0.869385	0.243833	0.0401472	-1.04322
WBGene00020823	32.2861	45.5841	17.8496	-11.9878	132.565	0.357748	0.0764674	0.661388	0.768444	0.00619003	0.217364	0.157214	-390.162	153.606	93.938	106.037	0.00829521	0.225697	0.448075	0.393706	-0.993203
WBGene00020824	-96.5144	63.8005	10.3011	106.147	35.9715	0.0718445	0.0966773	0.865765	0.0888996	0.598266	-0.0562368	0.0764999	-1182.78	-590.046	147.071	-81.9347	0.00948788	0.141466	0.699046	0.829017	-0.587556
WBGene00020825	0.362159	-0.046323	0.163672	-0.981815	2.85828	0.763911	0.95737	0.907352	0.486781	0.0764634	0.689165	0.369175	-3.93866	-13.8982	-5.23756	-0.298999	0.665503	0.147085	0.566792	0.973691	-0.565389
WBGene00020826	-0.107095	-0.572993	0.0734626	0.0234278	2.51502	0.865776	0.214266	0.920851	0.97472	0.00445428	0.138048	-1.37798	1620.82	3971.41	830.231	2047.48	0.566475	0.177002	0.767616	0.471192	0.579389
WBGene00020827	-65.9377	14.8902	7.2599	69.9805	-80.6635	0.196947	0.681692	0.901801	0.239557	0.225639	-0.0414349	0.13337	-1239.31	-203.839	169.921	-66.7164	0.000171988	0.362262	0.444628	0.761112	-0.646284
WBGene00020828	0	0	0	0	0	NA	NA	NA	NA	NA	NA	NA	0	0	0	0	NA	NA	NA	NA	NA
WBGene00020829	-0.209153	0.0896369	-3.70067e-18	3.96476e-18	1.81183e-17	0.354172	0.579154	1	1	1	-0.939709	-0.14103	15.8875	24.2423	-10.9987	-6.07992	0.433432	0.241403	0.584523	0.76121	0.75704
WBGene00020830	8.08875	1.2362	-4.83246	2.06949	-5.42256	0.385031	0.852693	0.655093	0.848093	0.653921	0.143441	0.0421325	-93.8832	-1.58912	-29.9188	16.8789	0.0130914	0.960354	0.359881	0.600107	-0.846142
WBGene00020831	-92.1137	-72.6276	15.7928	141.328	-128.264	0.294891	0.251679	0.876636	0.171232	0.264244	-0.133213	-0.100367	119.747	-261.964	-241.213	-294.551	0.659688	0.344282	0.382207	0.290456	-0.0391916
WBGene00020832	-1.81769	0.696559	0.721967	-0.1198	-1.3444	0.261962	0.547091	0.700045	0.948967	0.52198	-0.383992	0.581393	23.8078	23.4425	4.47945	9.00364	0.114693	0.119692	0.751794	0.528187	0.606796
WBGene00020833	1.2053	1.45149	-0.112592	2.33567	4.43211	0.471826	0.231779	0.953881	0.235624	0.0486174	0.672423	0.235647	-60.0385	-10.9043	-16.9761	-8.96815	0.0112303	0.585692	0.401149	0.653127	-1.63459
WBGene00020834	1.02656	1.9946	-0.383348	0.0706529	1.23305	0.499865	0.074699	0.828514	0.968144	0.53431	0.455439	0.67886	-8.44406	-0.493572	0.281865	-1.26991	0.0195347	0.874264	0.927962	0.684988	-1.77232
WBGene00020835	-2.11897	-0.679644	2.14979	1.22744	1.10374	0.0692647	0.407733	0.111961	0.357487	0.458163	-0.230845	-0.172635	-7.59917	-6.99799	-3.19275	-0.0493714	0.339593	0.377496	0.682426	0.99493	-1.12468
WBGene00020836	0.867602	1.19472	3.86649	3.60075	-2.70562	0.700856	0.463427	0.148803	0.17781	0.361245	0.138418	0.0280578	309.213	-87.4661	-210.755	-109.448	0.00118165	0.233924	0.0121993	0.143999	0.513278
WBGene00020837	0.819144	-0.186802	0.370787	-1.37513	1.52011	0.914174	0.972736	0.966655	0.876813	0.878191	0.0639281	0.0252608	75.9857	-27.5242	-57.7077	-27.5749	0.0304256	0.382952	0.0847461	0.38211	0.435165
WBGene00020838	-6.4635	9.84766	-11.5793	-24.1386	18.8555	0.788611	0.57083	0.6809	0.393462	0.549822	-0.08668	-0.010161	67.1234	-325.466	-228.525	-383.351	0.73697	0.124948	0.266895	0.0768294	-0.129894
WBGene00020839	-64.5902	1.83906	15.7785	152.208	-64.9857	0.364976	0.971197	0.848647	0.0729143	0.483659	-0.00718839	0.0586044	-104.375	-769.643	-347.547	-711.003	0.878053	0.272712	0.611595	0.308785	-0.159738
WBGene00020840	0.388245	-0.322676	-0.485048	-0.298334	-0.21812	0.135691	0.0865147	0.111143	0.320967	0.514398	-0.126509	-1.27971	4638.83	3980.35	47.2453	1516.21	0.000832081	0.00236408	0.962705	0.154909	0.998859
WBGene00020841	-0.154928	-0.24224	-2.69284e-16	-2.94155e-16	0.800785	0.539488	0.187137	1	1	0.0197709	-0.30804	-0.813889	2293.26	83.9644	152.733	79.2035	0.00139111	0.875963	0.776783	0.882936	0.820502
WBGene00020842	-30.4096	-2.10809	-24.8773	-53.6533	10.9631	0.237394	0.908297	0.404848	0.0782092	0.741465	-0.189163	-0.0542886	-378.222	94.0804	76.2446	80.2864	0.000588442	0.24741	0.342949	0.319166	-0.4763
WBGene00020843	-32.9191	10.9615	-1.05807	24.7214	-30.4253	0.121911	0.467078	0.965347	0.314078	0.268615	-0.0718168	0.0442671	-836.784	-107.546	193.621	166.387	4.69451e-06	0.280631	0.0671221	0.108095	-0.720836
WBGene00020844	-0.526161	0.113683	0.0415438	1.17836	0.389097	0.378356	0.790099	0.952175	0.0963276	0.616083	-0.443934	0.00860498	10.3726	-6.65887	2.45463	-12.4821	0.109514	0.285798	0.686424	0.0606543	0.537259
WBGene00020845	0.080953	-0.050957	0.010753	-0.132475	-0.132475	0.378333	0.439999	0.919631	0.219497	0.270934	0.346821	0.0957166	0.750558	1.31733	2.53604	1.15926	0.649392	0.429975	0.144413	0.485781	2.77413
WBGene00020846	12.5084	2.17901	-4.31127	-7.82233	8.73	0.0954109	0.679836	0.615085	0.363846	0.364692	0.513471	0.141632	256.493	-161.391	-184.863	-207.523	0.0507256	0.192743	0.140733	0.102741	0.441368
WBGene00020847	22.9438	4.83599	-6.75984	-20.1287	27.9108	0.0615889	0.573852	0.62785	0.154917	0.0802908	0.148612	0.0050323	252.676	-62.4091	-67.8214	-76.8052	0.000559317	0.247476	0.211544	0.161579	0.665616
WBGene00020849	0	0	0	0	0	NA	NA	NA	NA	NA	NA	NA	0.146422	2.11458	-0.505918	2.08332	0.93991	0.290384	0.794831	0.297178	0.834206
WBGene00020850	-0.531889	-1.5794	0.690952	-1.33692	2.56861	0.790427	0.276904	0.767407	0.567891	0.328827	-0.145823	-0.314583	9.21547	-10.6228	-10.323	8.08633	0.311568	0.247363	0.260071	0.371711	0.129771
WBGene00020851	0.343312	-2.9682	-0.171649	2.22704	3.57875	0.907825	0.170468	0.960436	0.521228	0.358253	0.289189	-0.233867	4.9004	36.2255	-3.9532	13.2347	0.811197	0.0998754	0.847109	0.522656	0.4531
WBGene00020852	3.78765	0.426598	-7.09647	-3.93484	-13.7987	0.477748	0.91112	0.257453	0.527077	0.0536025	-0.00795011	0.0510202	15.2714	-55.3608	-44.6421	-9.01439	0.414879	0.0115685	0.0321767	0.626461	-0.0744009
WBGene00020853	-0.269897	-0.188706	0.979629	-0.171187	1.10338	0.577676	0.588259	0.0900012	0.761788	0.0877504	0.430011	-0.134366	10.0103	-10.5228	-7.47746	1.51547	0.108515	0.0936709	0.217434	0.795056	0.880246
WBGene00020854	-3.10351	4.55348	2.52896	9.80537	31.346	0.554414	0.231948	0.679343	0.11581	6.25298e-05	0.271622	0.144825	507.988	986.936	300.341	858.349	0.461674	0.167802	0.660514	0.224943	0.500161
WBGene00020855	0.613505	0.0290843	-1.4129	-0.615188	-0.446839	0.559882	0.96926	0.2537	0.616169	0.744384	0.284131	0.441405	-1.29595	-19.1265	-17.3079	-15.3925	0.947878	0.345856	0.391707	0.444433	-0.476261
WBGene00020856	0.010964	-0.2917	-0.183454	0.192649	0.0244041	0.963065	0.0941248	0.508254	0.487393	0.937039	0.173515	-0.640717	-2.26958	-2.09021	-0.730967	0.218834	0.231037	0.267406	0.689931	0.904572	-1.28969
WBGene00020857	0.701939	0.539805	-0.421359	1.15969	-0.611577	0.38001	0.348317	0.650098	0.216815	0.556381	1.76195	1.0079	-2.82278	18.0829	4.39735	0.942275	0.791623	0.112767	0.681425	0.929609	0.465392
WBGene00020858	0	0	0	0	0	NA	NA	NA	NA	NA	NA	NA	0	0	0	0	NA	NA	NA	NA	NA
WBGene00020859	-1.78934	-2.61115	0.0217246	2.89872	7.19872	0.516109	0.192301	0.994592	0.368915	0.0515201	-0.22659	-0.608356	-8.58068	4.5255	-1.84245	32.4259	0.734838	0.857925	0.941859	0.217479	-0.00102883
WBGene00020860	-0.443368	-0.417697	0.152913	0.378476	0.800785	0.214084	0.10668	0.710329	0.360691	0.0890066	-0.318527	-1.07166	1380.24	3837.26	995.267	715.085	0.489221	0.0738793	0.615926	0.717683	0.707017
WBGene00020861	-0.680866	0.891745	-1.65782	-3.00754	-2.0822	0.650502	0.411133	0.347224	0.0932904	0.291883	-0.204682	0.389216	16.0799	37.2401	3.41018	56.9542	0.501424	0.137337	0.885354	0.0330891	0.278531
WBGene00020862	14.3718	2.91103	-5.71426	-22.6589	-5.81802	0.159852	0.687825	0.627143	0.0608304	0.658125	0.023242	-0.035882	-111.106	1123.02	85.9427	118.744	0.867237	0.113645	0.897084	0.858219	0.232513
WBGene00020863	-0.247271	-0.441138	0.286493	-0.000168114	-0.0388605	0.4297	0.0560653	0.433016	0.999631	0.923843	0.0579908	-0.709464	2.89936	1.9417	-3.43311	-2.87613	0.0963126	0.247133	0.0548586	0.0986563	0.548073
WBGene00020864	-0.135949	-0.0152417	-2.33784e-17	0.155903	0.256034	0.423611	0.900225	1	0.431636	0.250764	-0.0978392	-0.141058	504.441	-22.2417	53.2809	-7.34635	0.0102705	0.892174	0.745944	0.964273	0.962821
WBGene00020865	8.46268	0.393066	11.1185	-14.63	9.82619	0.523189	0.967002	0.472707	0.346199	0.569686	0.0236213	-0.166463	53.2709	212.475	-5.3163	166.446	0.769674	0.257776	0.976637	0.369327	0.266072
WBGene00020866	0	0	0	0	0	NA	NA	NA	NA	NA	NA	NA	0	0	0	0	NA	NA	NA	NA	NA
WBGene00020867	0	0	0	0	0	NA	NA	NA	NA	NA	NA	NA	0	0	0	0	NA	NA	NA	NA	NA
WBGene00020868	0	0	0	0	0	NA	NA	NA	NA	NA	NA	NA	0	0	0	0	NA	NA	NA	NA	NA
WBGene00020869	0	0	0	0	0	NA	NA	NA	NA	NA	NA	NA	0	0	0	0	NA	NA	NA	NA	NA
WBGene00020870	0	0	0	0	0	NA	NA	NA	NA	NA	NA	NA	0	0	0	0	NA	NA	NA	NA	NA
WBGene00020871	0	0	0	0	0	NA	NA	NA	NA	NA	NA	NA	0	0	0	0	NA	NA	NA	NA	NA
WBGene00020872	0	0	0	0	0	NA	NA	NA	NA	NA	NA	NA	0	0	0	0	NA	NA	NA	NA	NA
WBGene00020873	-0.116292	0.133935	4.0692e-17	0.196223	3.24731e-17	0.486329	0.267844	1	0.316245	1	-0.376323	0.121263	-0.987327	-1.56939	-1.23903	-1.22355	0.463283	0.253278	0.361098	0.366876	-1.18341
WBGene00020874	0	0	0	0	0	NA	NA	NA	NA	NA	NA	NA	0	0	0	0	NA	NA	NA	NA	NA
WBGene00020875	0	0	0	0	0	NA	NA	NA	NA	NA	NA	NA	0	0	0	0	NA	NA	NA	NA	NA
WBGene00020877	0	0	0	0	0	NA	NA	NA	NA	NA	NA	NA	0	0	0	0	NA	NA	NA	NA	NA
WBGene00020878	0.00168452	0.00561507	-6.6118e-17	0.155903	0.256034	0.987811	0.943556	1	0.231194	0.0825899	0.151511	-0.14106	0.935761	3.95056	-0.396124	1.55587	0.743047	0.185192	0.889378	0.587537	1.09981
WBGene00020879	0.00672949	0.0224316	0.05907	2.62484e-18	1.80989e-18	0.81293	0.27715	0.0823944	1	1	0.120384	0.119214	0.744074	-0.744074	-0.744074	0.323293	0.38715	0.38715	0.38715	0.70266	1.49572
WBGene00020880	0	0	0	0	0	NA	NA	NA	NA	NA	NA	NA	0	0	0	0	NA	NA	NA	NA	NA
WBGene00020881	0	0	0	0	0	NA	NA	NA	NA	NA	NA	NA	0	0	0	0	NA	NA	NA	NA	NA
WBGene00020882	0	0	0	0	0	NA	NA	NA	NA	NA	NA	NA	0	0	0	0	NA	NA	NA	NA	NA
WBGene00020883	-0.0107057	-0.0356857	0.0939724	1.04043e-17	-1.40359e-18	0.81293	0.27715	0.0823944	1	1	-0.139925	-0.403351	0	0	0	0	NA	NA	NA	NA	NA
WBGene00020884	2.92954	-0.955779	-6.63303	0.91566	-0.404256	0.436049	0.722794	0.135939	0.834011	0.934029	0.0181641	-0.0865003	155.12	-119.169	-109.296	-141.927	0.0285486	0.0779258	0.101849	0.0414107	0.298565
WBGene00020885	-0.0894983	0.283131	0.262298	0.27927	0.512067	0.772438	0.208923	0.469315	0.441313	0.210322	0.771324	0.917762	-5.61947	-0.512422	7.16781	0.169257	0.297307	0.922118	0.191048	0.974233	-0.331287
WBGene00020886	27.6402	-6.96727	-4.05059	-19.0302	50.0642	0.317145	0.723986	0.899234	0.552991	0.168091	0.0874007	-0.11662	-439.103	1240.3	-194.787	523.254	0.604697	0.16206	0.817373	0.538499	-0.0247071
WBGene00020887	-0.182486	-1.01522	-0.643893	-0.0625539	-1.35722	0.84939	0.148631	0.566815	0.955509	0.283477	-1.09564	-1.27257	6.81532	-3.37203	-5.05664	12.1539	0.700123	0.848431	0.774678	0.495746	0.16094
WBGene00020888	0	0	0	0	0	NA	NA	NA	NA	NA	NA	NA	0	0	0	0	NA	NA	NA	NA	NA
WBGene00020889	-0.200481	-1.11519	0.863469	0.830429	2.18204	0.922803	0.455583	0.720893	0.73113	0.421343	0.141221	-0.44801	28.3074	-6.3308	-24.1608	-14.5796	0.390077	0.844782	0.460908	0.653463	0.168874
WBGene00020890	0.365268	0.155203	-0.363704	-0.363704	-0.363704	0.05374	0.24515	0.0971131	0.0971131	0.136117	-0.126976	0.121256	929.325	40.2538	298.871	93.0138	0.000101501	0.793744	0.074149	0.548804	0.826243
WBGene00020891	-3.69776	23.3082	-18.8179	23.343	9.89054	0.908479	0.317586	0.616866	0.53531	0.813769	0.0170848	0.143949	1010.27	-488.762	-768.247	-114.442	0.0836789	0.374605	0.17478	0.832116	0.3468
WBGene00020892	-0.181343	-0.130857	0.17813	4.69512e-17	8.70665e-17	0.204704	0.203235	0.283944	1	1	-0.115763	-0.122912	-0.98173	0.798931	0.00932093	0.781686	0.460533	0.546236	0.994329	0.554773	-0.827664
WBGene00020893	-0.803975	0.535032	1.76337	0.952488	1.90546	0.620596	0.646831	0.354642	0.615344	0.370776	0.267686	0.361477	11.9627	-13.5501	-16.3715	-14.3003	0.167274	0.12253	0.0688694	0.105387	0.121914
WBGene00020894	1.75869	-1.55256	-0.862425	-6.04902	-3.79768	0.456629	0.361941	0.753557	0.0337403	0.221538	0.0542623	-0.0128759	-19.373	-1.39018	7.35919	-15.9768	0.14143	0.911052	0.55769	0.217301	-0.604592
WBGene00020895	1.58539	6.22774	7.51434	-4.34736	4.08957	0.882354	0.4213	0.548943	0.728273	0.769979	0.0630165	0.0780247	365.003	93.3417	21.832	83.2337	0.0192198	0.492323	0.870931	0.539355	0.67816
WBGene00020896	0	0	0	0	0	NA	NA	NA	NA	NA	NA	NA	0	0	0	0	NA	NA	NA	NA	NA
WBGene00020897	7.12371	4.21348	-7.76204	-6.73668	-1.30788	0.0139064	0.039957	0.0208755	0.0427776	0.716209	0.34706	0.52825	77.826	-76.8574	-58.8508	-121.9	0.123917	0.128126	0.232757	0.0251148	0.0987337
WBGene00020898	0.340034	0.113466	-0.00545148	0.208277	0.00676066	0.596063	0.805384	0.994177	0.780505	0.993541	0.921574	0.192557	402.566	209.31	132.305	156.409	0.000745558	0.0322437	0.147252	0.0929354	1.18666
WBGene00020899	0	0	0	0	0	NA	NA	NA	NA	NA	NA	NA	0	0	0	0	NA	NA	NA	NA	NA
WBGene00020900	-0.267305	-0.293032	-2.65111e-16	0.531997	0.859285	0.467163	0.270429	1	0.218718	0.0794242	-0.206412	-0.953206	120.994	42.7165	8.2157	-36.7567	0.0438445	0.434635	0.878719	0.499663	0.812773
WBGene00020901	-0.508998	1.13297	1.99463	-4.83567	-0.329162	0.920525	0.757644	0.73783	0.419141	0.96056	0.0646476	0.158746	-46.661	11.1155	2.83515	2.09842	0.111338	0.686191	0.917595	0.938951	-0.441564
WBGene00020902	8.47261	6.30239	3.37107	4.77914	7.46898	0.0505403	0.0435708	0.493115	0.333086	0.179156	0.565203	0.258149	54.9908	-68.1684	-59.6323	-104.938	0.103022	0.0503405	0.0803282	0.0065056	-0.0366908
WBGene00020903	16.7952	10.0019	-13.1676	-3.76088	0.854234	0.0465002	0.0959322	0.173506	0.693441	0.936094	0.280852	0.220493	39.8526	-5.65415	16.6194	-49.8854	0.286602	0.876294	0.648835	0.189153	0.15928
WBGene00020904	0.0614357	-0.292872	0.124464	-0.666468	1.4162	0.921937	0.517387	0.864946	0.365538	0.0908275	-0.364634	-0.826719	257.444	49.8762	28.639	-7.67869	0.00011983	0.266587	0.514595	0.859869	0.820801
WBGene00020905	-0.182457	-0.608191	-1.14319e-16	-6.6606e-16	2.40235	0.8026	0.251471	1	1	0.0161525	0.00531379	-1.20147	2508.93	3015	1637.43	1796.18	0.0655584	0.0322917	0.206985	0.169634	0.99694
WBGene00020906	0.600655	0.36025	-0.867415	-0.736256	-3.18101	0.790584	0.824709	0.742543	0.780332	0.285354	0.12404	0.211334	11.1215	35.0746	-25.4261	-13.7408	0.766528	0.358595	0.501338	0.714061	0.140049
WBGene00020908	9.36124	-0.792784	-4.2148	-8.91695	-7.67816	0.0540322	0.815128	0.445626	0.112275	0.217492	0.0420827	-0.163599	127.588	-72.9961	-99.3121	-37.3697	0.0419462	0.211825	0.0996251	0.5102	0.22853
WBGene00020909	-49.2727	-8.23148	33.7715	-0.731359	-75.5578	0.15034	0.734222	0.393065	0.985155	0.0929874	-0.113019	-0.0308157	-68.1561	-96.9001	-11.4927	-336.473	0.774033	0.683789	0.961307	0.175972	-0.0727515
WBGene00020910	-7.71795	-27.0213	7.56736	15.3808	-36.958	0.782325	0.184663	0.816413	0.637482	0.314319	-0.0470468	-0.0908835	-631.601	-51.8661	68.107	70.6927	1.4632e-07	0.313953	0.194019	0.179014	-1.58067
WBGene00020911	17.6492	-8.88949	-6.40663	-9.40685	-2.26985	0.19441	0.36012	0.682782	0.549101	0.896832	0.162761	-0.01928	777.7	-299.674	-170.438	-228.66	0.0198353	0.311126	0.557536	0.434587	0.47321
WBGene00020912	0	0	0	0	0	NA	NA	NA	NA	NA	NA	NA	0	0	0	0	NA	NA	NA	NA	NA
WBGene00020913	-0.510743	-0.865807	0.441661	-0.136122	2.52455	0.608062	0.231212	0.703681	0.90658	0.0587133	0.409822	-0.114522	126.998	151.368	-2.03524	40.6	0.128503	0.076501	0.979337	0.607847	1.13778
WBGene00020914	0.253007	-0.382219	-0.362428	-0.207608	-0.298069	0.784677	0.566818	0.737428	0.847613	0.805124	0.12705	-0.0367337	878.741	-215.671	-256.295	-261.113	0.0372488	0.568738	0.499712	0.491876	0.771499
WBGene00020915	-141.078	-18.5682	80.0403	228.34	13.7622	0.0930604	0.753277	0.406023	0.0224253	0.89776	-0.00362758	0.0255811	-2195.17	-1255.11	-459.959	-751.646	0.00190634	0.0381907	0.402335	0.183445	-0.51722
WBGene00020917	24.9401	-17.9671	-0.305622	-23.1022	99.5473	0.679662	0.679152	0.996536	0.742982	0.211738	0.121369	-0.0717591	348.222	659.175	-31.4324	285.721	0.399748	0.126893	0.938287	0.487022	0.507059
WBGene00020918	-0.611724	-0.0608202	0.0939724	0.123367	0.256034	0.0684068	0.795808	0.80537	0.74642	0.549171	-0.987865	0.121263	0.87239	0.80787	-0.559086	0.596732	0.416901	0.451105	0.599223	0.575242	2.64821
WBGene00020919	-7.32198	-2.57563	12.6978	12.9808	11.9049	0.43761	0.703136	0.251504	0.241315	0.334723	0.130369	0.0464846	62.5425	-67.5504	-55.6005	-101.044	0.274003	0.239731	0.327752	0.0910212	0.0979141
WBGene00020920	-13.8871	-3.99871	5.65915	4.52801	-0.325477	0.019597	0.331985	0.396651	0.496742	0.965017	-0.302313	0.01776	20.1669	-31.1433	-13.9105	-28.0015	0.235654	0.0799358	0.404514	0.110323	0.0763028
WBGene00020921	-13.6995	-7.952	0.48647	14.3231	4.45706	0.155538	0.248997	0.964957	0.201818	0.719103	-0.152047	-0.155004	136.578	-88.0972	-127.509	-151.752	0.12844	0.310172	0.152825	0.0953642	0.253403
WBGene00020922	0.00958762	0.0319587	0.084158	1.89729e-18	-7.03369e-18	0.81293	0.27715	0.0823944	1	1	0.12514	0.124089	8.28532e-17	-1.22578e-16	-1.45689e-16	0.829555	1	1	1	0.144928	0.579662
WBGene00020923	0	0	0	0	0	NA	NA	NA	NA	NA	NA	NA	0	0	0	0	NA	NA	NA	NA	NA
WBGene00020924	2.72467	1.90212	-3.83011	-5.18972	-4.50803	0.139122	0.150673	0.0771085	0.0188814	0.0634542	-0.322049	-0.0140477	12.1073	-21.4588	-13.1528	-3.82864	0.357418	0.118072	0.319277	0.76656	0.0488012
WBGene00020927	0	0	0	0	0	NA	NA	NA	NA	NA	NA	NA	53.4793	-61.0678	-19.7003	-11.1846	0.0869983	0.0554871	0.500521	0.69984	0.424091
WBGene00020929	0	0	0	0	0	NA	NA	NA	NA	NA	NA	NA	0	0	0	0	NA	NA	NA	NA	NA
WBGene00020930	-7.18344	3.00225	-13.1155	34.8353	83.286	0.829089	0.900145	0.735721	0.372664	0.062237	0.22328	0.159677	1190.46	-717.993	-292.377	-409.78	0.0957288	0.293289	0.661124	0.540889	0.407283
WBGene00020931	47.1454	-28.0683	-28.03	-76.2431	6.8984	0.454622	0.535346	0.702307	0.302155	0.932874	0.00784925	-0.10144	-537.034	1222.31	229.392	593.575	0.450119	0.103922	0.744023	0.405378	-0.0148815
WBGene00020932	0	0	0	0	0	NA	NA	NA	NA	NA	NA	NA	0.248025	-0.248025	-0.248025	-0.248025	0.144928	0.144928	0.144928	0.144928	0.339216
WBGene00020933	17.8819	-6.55877	-28.7138	-31.806	-71.7326	0.612071	0.795613	0.48616	0.440861	0.125414	-0.0285675	-0.0139305	-1236.05	104.736	367.957	426.42	2.23887e-07	0.32021	0.00428437	0.00166711	-0.706748
WBGene00020935	9.53315	23.477	-116.049	-73.4744	-140.961	0.84991	0.51831	0.0554314	0.217015	0.0384206	-0.113317	0.031454	-579.835	-252.017	-206.946	-331.109	0.119191	0.475943	0.556627	0.353463	-0.534558
WBGene00020936	18.3725	2.68538	24.2506	15.0299	-85.1388	0.506146	0.892147	0.452546	0.640584	0.0231701	0.0454703	0.0313528	-728.347	-195.19	41.587	-72.237	2.10069e-05	0.072696	0.678195	0.474995	-0.89034
WBGene00020937	0.751857	4.18313	2.22507	-24.7349	31.3503	0.943248	0.582747	0.85678	0.0517673	0.0287659	-0.017676	0.0530697	-151.371	85.9599	28.2591	39.5922	0.0250681	0.16585	0.633752	0.506815	-0.556226
WBGene00020938	113.634	61.622	-58.967	-58.4867	-33.7315	0.0121499	0.0533703	0.245265	0.249047	0.548937	0.241712	0.164743	-2.42789	100.276	69.1943	25.0521	0.961937	0.0708609	0.19335	0.624562	0.160865
WBGene00020939	-0.529689	-0.671494	0.636217	0.551614	-0.325355	0.331968	0.0922666	0.318278	0.385927	0.645922	-0.1282	-0.617951	13.5842	70.2461	35.9828	30.0584	0.737799	0.105411	0.383311	0.463821	0.663433
WBGene00020940	17.3612	-1.98663	-1.23809	-9.56838	5.34723	0.155242	0.818233	0.929644	0.496613	0.733274	0.211824	-0.0398623	703.776	413.35	106.061	299.992	0.0277758	0.16176	0.706384	0.298556	0.839188
WBGene00020941	-10.8313	-9.89051	5.55717	1.63876	12.2587	0.0919524	0.0347715	0.450345	0.823112	0.141577	-0.154673	-0.209122	-231.072	3.83476	17.9872	40.8402	4.2862e-06	0.884688	0.501176	0.14417	-1.50718
WBGene00020942	53.9184	25.6725	-15.7685	-13.9035	-6.44811	0.0565309	0.199335	0.623122	0.664653	0.857114	0.204289	0.127036	-334.989	-7.44881	117.35	129.231	1.37332e-06	0.825806	0.00518664	0.0028676	-0.731321
WBGene00020943	3.12122	0.453412	-2.13078	-2.27737	-1.91755	0.000946732	0.466075	0.0405815	0.029364	0.0953559	0.823782	0.103414	-0.989319	1.3537	5.51755	8.12509	0.838043	0.779926	0.269118	0.115617	0.376851
WBGene00020944	-0.880835	-0.256282	1.66529	1.1518	2.18265e-16	0.0901341	0.484425	0.00802131	0.0590412	1	-1.17543	-1.08334	-1.34933	0.063905	3.09752	-1.26408	0.503849	0.974449	0.142523	0.530597	-0.50891
WBGene00020945	-0.797047	-0.78533	0.320438	0.196223	4.00392	0.531114	0.392189	0.828708	0.894572	0.0206721	0.31291	0.203408	4402.62	4114.47	-1041.27	191.741	0.13052	0.154711	0.704998	0.944222	0.416171
WBGene00020946	0.815262	-0.665308	-1.23791	-0.508822	-1.54492	0.372159	0.312126	0.247698	0.631603	0.198113	0.763194	0.177558	-9.65839	27.3139	-0.87358	1.69475	0.535626	0.0997239	0.954874	0.912605	-0.290443
WBGene00020947	2.23166	3.72054	-6.20822	-1.89202	-15.2934	0.739173	0.442025	0.429355	0.808804	0.0875202	-0.168007	0.149389	7.32635	147.347	-20.3107	68.8245	0.933766	0.117298	0.817997	0.44197	0.25718
WBGene00020948	-94.9771	-103.88	83.4009	280.338	-155.718	0.467674	0.272049	0.584056	0.0724438	0.362657	-0.0292254	-0.0940699	-4299.5	-208.836	480.375	486.555	1.53609e-08	0.445922	0.0979439	0.094251	-2.14247
WBGene00020949	2.80641	-15.6733	-13.1141	-24.0124	3.35905	0.939488	0.556624	0.761326	0.578772	0.944483	-0.030274	-0.0522591	-1128.33	75.7626	323.612	305.782	2.35646e-06	0.534613	0.020583	0.0266887	-0.683623
WBGene00020950	18.7786	124.699	70.36	223.58	174.042	0.868165	0.132405	0.594874	0.0977345	0.243539	0.148339	0.149545	396.339	-681.595	286.605	137.656	0.612158	0.389306	0.713028	0.859406	0.0526164
WBGene00020951	45.0368	69.5476	52.1349	-31.2414	132.541	0.399794	0.0763994	0.403585	0.615431	0.0633735	0.162567	0.146348	-855.037	231.075	352.004	369.942	0.00179392	0.281521	0.11357	0.0983872	-0.632437
WBGene00020952	-9.32381	-14.7699	2.75573	9.98864	1.97507	0.518133	0.159942	0.86959	0.552838	0.916169	-0.0697744	-0.16236	114.896	-95.0493	-64.2913	-135.425	0.133946	0.207012	0.382912	0.0834779	0.183834
WBGene00020953	0	0	0	0	0	NA	NA	NA	NA	NA	NA	NA	0	0	0	0	NA	NA	NA	NA	NA
WBGene00020954	1.70862	-9.48399	-14.2825	3.22821	-11.6606	0.820645	0.0874704	0.111604	0.713785	0.240814	-0.058183	-0.175527	136.595	127.638	-34.1534	-61.5362	0.175609	0.203064	0.723099	0.526209	0.374863
WBGene00020955	-108.071	-45.3979	53.1837	115.958	10.5787	0.0341418	0.205043	0.357245	0.0502001	0.869029	-0.190374	-0.107802	-202.204	68.5799	23.4916	-14.6992	0.343905	0.743118	0.910396	0.94385	-0.204313
WBGene00020957	0	0	0	0	0	NA	NA	NA	NA	NA	NA	NA	0	0	0	0	NA	NA	NA	NA	NA
WBGene00020961	0	0	0	0	0	NA	NA	NA	NA	NA	NA	NA	3.43574	-1.69564	-1.29373	-1.25006	0.203755	0.517351	0.619739	0.63146	1.03794
WBGene00020962	-19.5227	-5.01894	7.41192	16.0156	10.9587	0.0489561	0.469301	0.509889	0.159717	0.384735	-0.160265	0.0384604	657.438	-81.9781	-193.678	-293.072	0.0160787	0.725977	0.41432	0.226496	0.704131
WBGene00020964	-79.1191	20.024	-39.7889	16.0014	-84.7433	0.0452556	0.468326	0.37555	0.72013	0.0967568	-0.151821	0.0594795	-676.289	-445.274	-227.408	-295.46	0.0951271	0.252838	0.549295	0.439437	-0.708728
WBGene00020966	-1.40612	-0.586731	1.28381	0.861566	0.356119	0.0504615	0.246671	0.121504	0.293554	0.695534	-1.58047	-1.40019	790.091	-169.446	-214.872	-362.263	0.0563491	0.653483	0.570384	0.345887	0.643069
WBGene00020967	1.39865	2.23521	0.864965	-1.20956	1.73491	0.573181	0.215196	0.764874	0.675984	0.592168	0.318437	0.340387	-3.54425	1.26188	7.92818	-2.6776	0.748724	0.90899	0.478283	0.808568	-0.0743216
WBGene00020970	-27.2121	5.9161	18.5357	35.9551	10.5515	0.500096	0.837934	0.693185	0.445673	0.840644	-0.0108848	0.0418832	224.341	-406.696	441.751	-219.366	0.689528	0.473057	0.43685	0.696014	0.0669144
WBGene00020971	0	0	0	0	0	NA	NA	NA	NA	NA	NA	NA	0	0	0	0	NA	NA	NA	NA	NA
WBGene00020972	1.78305	-3.60244	4.60124	2.02819	-1.6244	0.531807	0.0854904	0.17199	0.542198	0.661923	0.296954	-0.295243	14.8664	-1.97575	-7.30233	-15.0505	0.0838277	0.803778	0.367891	0.0805942	0.676743
WBGene00020973	0.170447	0.722867	0.0525886	1.08562	0.857292	0.748683	0.0659433	0.93245	0.0875741	0.222105	1.29009	1.06844	212.278	77.3691	68.7678	21.9462	0.00131032	0.138904	0.183411	0.65804	0.916765
WBGene00020974	0	0	0	0	0	NA	NA	NA	NA	NA	NA	NA	0.0279236	0.0665959	0.730865	2.20484	0.986892	0.968745	0.668665	0.213027	1.63293
WBGene00020976	2.70476	1.23046	-0.366566	-0.0554871	-0.360799	0.0873943	0.27278	0.838932	0.975447	0.857974	1.30236	0.62377	65.4561	-38.6073	-36.3225	-54.713	0.0720122	0.262911	0.290469	0.123634	2.39807
WBGene00020977	-0.0292823	-0.0976077	0.0939724	0.123367	0.429643	0.846796	0.373484	0.59596	0.487103	0.0361077	0.145042	-0.403359	-1.29423	-0.604864	1.03295	-0.294452	0.539745	0.772748	0.623332	0.888017	-0.56737
WBGene00020978	0.178301	-0.219098	-0.318048	-0.146435	-0.496179	0.525191	0.280665	0.333606	0.654258	0.180364	0.403685	-0.0918801	179.974	-86.594	-54.3068	-153.639	0.113324	0.423228	0.611928	0.169292	0.631039
WBGene00020979	-0.0820763	0.17111	-0.0953585	-0.145393	0.210771	0.811051	0.4898	0.811884	0.716866	0.638444	-0.69369	-0.092916	0	0	0	0	NA	NA	NA	NA	NA
WBGene00020981	-1.38717	-6.03907	-1.5668	-10.2976	-8.7777	0.894975	0.426557	0.898338	0.403702	0.523375	-0.140082	-0.13112	151.345	-42.8523	56.5366	68.7329	0.00868493	0.378783	0.252283	0.170441	0.883632
WBGene00020982	0.271022	0.180712	-0.220476	-0.363704	-0.0967755	0.326328	0.362294	0.492124	0.260246	0.78672	0.139124	0.35757	-2.48479	-0.0287282	0.413882	1.54425	0.428867	0.992581	0.893489	0.619477	-0.704671
WBGene00020983	0	0	0	0	0	NA	NA	NA	NA	NA	NA	NA	0	0	0	0	NA	NA	NA	NA	NA
WBGene00020984	0.259149	0.324151	-0.201385	-0.0453826	1.98711	0.818977	0.690857	0.878853	0.972594	0.18478	0.407068	0.311389	458.112	100.279	239.393	126.082	0.00251434	0.401685	0.0630472	0.296628	1.02906
WBGene00020985	-0.34488	-1.25365	-0.0107385	-1.13836	-1.45702	0.737297	0.0971307	0.992853	0.345854	0.281584	-0.650195	-0.817884	569.091	265.103	103.599	87.7252	0.0015136	0.0718962	0.449874	0.520542	0.911611
WBGene00020986	-0.30434	-0.228499	0.084158	0.186714	9.87204e-17	0.105398	0.0915579	0.6954	0.387339	1	-0.133472	-0.141069	561.595	680.984	99.9714	72.3143	0.118999	0.0655544	0.767712	0.830636	1.11483
WBGene00020987	-0.23561	-0.11769	0.084158	0.246735	0.266928	0.269893	0.441164	0.7333	0.321247	0.336916	0.456135	0.426941	653.914	1068.03	412.695	651.137	0.251996	0.0751565	0.460643	0.253884	0.950808
WBGene00020988	-18.4213	-2.17212	4.98632	3.0534	-1.21692	0.000204938	0.495503	0.336768	0.554531	0.832736	-0.721944	-0.0527151	-92.7398	-3.5361	13.1094	20.2873	1.39843e-09	0.444127	0.014445	0.00102496	-2.41425
WBGene00020989	6.89625	-4.04581	-30.2525	5.81324	10.4725	0.693417	0.747668	0.144845	0.775712	0.646524	0.0866236	-0.0137363	473.587	-139.136	-277.513	-84.7717	0.0635137	0.553585	0.249521	0.716601	0.26982
WBGene00020990	-0.350833	-0.538792	-3.54995e-16	-1.25967e-16	1.8685	0.546105	0.202089	1	1	0.0182973	-0.471878	-1.04706	9086.88	5241.05	-716.858	117.404	0.000364808	0.0125184	0.68659	0.947095	1.0166
WBGene00020991	0	0	0	0	0	NA	NA	NA	NA	NA	NA	NA	783.104	639.077	118.625	72.702	0.000144489	0.000679611	0.389918	0.593853	1.14214
WBGene00020992	0	0	0	0	0	NA	NA	NA	NA	NA	NA	NA	0	0	0	0	NA	NA	NA	NA	NA
WBGene00020993	-11.2885	-15.5701	-13.7808	-19.2375	-46.1217	0.606142	0.325538	0.589747	0.452638	0.113003	-0.140742	-0.0832006	-515.028	-20.5791	47.2497	83.5618	2.81295e-05	0.778463	0.521945	0.267749	-0.990504
WBGene00020994	87.2827	119.741	12.9736	-9.78318	231.118	0.368933	0.0919254	0.908306	0.930786	0.0738292	0.278767	0.253859	-748.765	201.947	563.337	519.279	0.0440093	0.548361	0.113787	0.141273	-0.299161
WBGene00020995	-1.20163	-1.76676	0.178759	-0.584779	1.19036	0.479591	0.153542	0.927908	0.767391	0.59082	-0.379078	-0.666941	-7.89311	34.7916	4.13449	7.21687	0.752264	0.183142	0.868428	0.772784	0.0618374
WBGene00020997	0.427991	0.422012	-1.02627	0.1522	2.67399	0.623742	0.501964	0.316531	0.880969	0.0240529	0.262377	0.199199	13.142	1.431	-9.19737	-3.25071	0.310531	0.909705	0.471923	0.796971	0.342687
WBGene00020999	64.1382	52.2998	-22.6456	241.634	-262.953	0.637227	0.593065	0.886367	0.13434	0.144658	0.0796313	0.0846096	-1724.5	159.855	-50.8064	-3.48672	0.0307316	0.820472	0.942431	0.996045	-0.875356
WBGene00021000	3.81276	1.48203	-0.604562	-6.94813	6.84895	0.507837	0.719735	0.928059	0.303591	0.36348	0.300977	0.256702	-156.606	116.658	55.9785	92.9362	0.0581548	0.1422	0.462228	0.233102	-0.504805
WBGene00021001	-0.581551	-0.0561769	-0.173314	0.205162	0.0936145	0.200471	0.861679	0.740614	0.695256	0.872848	-1.324	-0.71715	193.435	-7.10476	-17.6351	-19.8751	0.00117772	0.872558	0.691518	0.655088	0.9225
WBGene00021002	1.40129	-1.00628	-4.0493	1.22758	-3.65753	0.498296	0.49894	0.0997907	0.610661	0.180318	-0.285611	-0.485666	-16.2747	-13.974	-33.0938	-28.1732	0.613107	0.66362	0.313534	0.38753	-0.605652
WBGene00021003	0	0	0	0	0	NA	NA	NA	NA	NA	NA	NA	0	0	0	0	NA	NA	NA	NA	NA
WBGene00021004	-127.611	27.8602	59.815	146.215	-11.4761	0.0184783	0.455994	0.325629	0.0205315	0.865025	-0.0779764	0.0949145	-1136.09	-434.767	-139.514	-495.785	0.00607418	0.214357	0.6795	0.161473	-0.525315
WBGene00021005	37.2813	118.346	-108.35	-275.414	64.3646	0.823036	0.32719	0.578388	0.163382	0.76737	-0.0473529	0.0641051	95.9484	-92.8545	1.69122	-96.2297	0.181874	0.195128	0.980321	0.180708	2.41758
WBGene00021006	0	0	0	0	0	NA	NA	NA	NA	NA	NA	NA	919.034	595.368	44.5017	243.716	0.0177221	0.0962133	0.893564	0.469608	0.979568
WBGene00021007	-0.278479	0.148764	0.153042	0.683303	0.560939	0.416697	0.545369	0.700943	0.0934563	0.213271	1.04369	1.20851	5788.87	-1018.28	-1373.33	-2369.23	0.0229426	0.646996	0.538625	0.297769	0.936706
WBGene00021008	0.219578	-0.962952	-0.603202	0.738236	5.0188	0.877136	0.349193	0.71617	0.656511	0.0103335	0.227121	-0.354023	5.62726	4.92788	-14.9404	-16.8332	0.578453	0.625908	0.158297	0.116556	-0.0767969
WBGene00021009	-58.17	-23.7499	28.188	104.993	-51.7486	0.20475	0.467631	0.594516	0.0539444	0.38394	-0.0219929	0.0352551	-494.279	73.727	-312.651	-222.144	0.00178193	0.543505	0.0236139	0.0873465	-0.431971
WBGene00021010	-0.215838	0.0124816	-2.45148e-17	0.186714	4.69521e-17	0.385817	0.944067	1	0.519194	1	-0.806492	-0.403333	308.677	168.481	181.94	123.555	0.00796669	0.101541	0.0801287	0.215517	1.03391
WBGene00021011	-1.60289	0.0328221	1.01209	1.29188	0.185038	0.286013	0.975539	0.56122	0.459073	0.924101	-0.19669	0.22875	18.5601	65.7005	5.73399	0.0533854	0.472442	0.0245991	0.822212	0.998329	0.421954
WBGene00021012	-47.9746	-31.2703	50.4762	67.936	-69.0556	0.173153	0.215785	0.218159	0.100727	0.134177	-0.0674152	-0.0468246	-1324.28	-105.722	52.6423	86.2798	4.29048e-10	0.0893104	0.370918	0.155685	-1.31859
WBGene00021013	-0.184741	-0.0723228	-1.49542e-17	0.123367	1.57654e-17	0.246125	0.524633	1	0.503787	1	-0.127	0.121232	4.72949e-18	6.66162e-18	0.590004	-3.26942e-17	1	1	0.144928	1	0.579662
WBGene00021014	19.6216	7.48123	11.1605	41.7203	-60.6192	0.267182	0.553518	0.585805	0.048028	0.011817	0.0738846	0.0329716	-275.493	-13.1185	52.5823	-18.3532	0.000646407	0.821099	0.374008	0.75203	-0.283221
WBGene00021015	15.1629	23.1151	-17.7506	3.1478	11.0285	0.475151	0.135581	0.473807	0.898511	0.689739	0.175997	0.275969	-26.3661	-24.316	114.41	56.2525	0.788337	0.804393	0.259039	0.569334	0.0294072
WBGene00021016	-0.849085	0.321015	0.558439	0.323393	0.266928	0.0751859	0.340598	0.307497	0.552303	0.660421	-1.30711	0.329015	481.482	-54.8123	3.16131	3.37496	0.000608396	0.588033	0.974886	0.973189	1.033
WBGene00021017	0.150792	0.271701	-0.291987	0.420848	0.139693	0.717534	0.367442	0.549114	0.389359	0.797199	0.370852	0.398697	25.5322	-1.50798	-12.9938	3.35229	0.326389	0.952599	0.610891	0.894908	0.31914
WBGene00021018	4.00564	0.232639	-1.35619	-3.08693	4.74667	0.165388	0.909402	0.683071	0.355439	0.206518	0.215858	-0.206785	-3.34922	67.8488	-4.49103	29.4894	0.929992	0.0979553	0.906237	0.446042	0.179057
WBGene00021019	-0.0864754	0.0217935	0.212422	0.755228	-0.60425	0.871227	0.954694	0.733154	0.230507	0.388153	0.0309607	0.0580365	0.321118	0.164101	0.778762	0.755175	0.826488	0.910724	0.597213	0.608211	1.13768
WBGene00021020	-16.2884	-18.8754	24.8201	67.944	23.7497	0.758742	0.621115	0.688575	0.276606	0.731494	0.104205	-0.0689874	348.28	-152.813	147.916	126.46	0.22814	0.58563	0.597524	0.651084	0.528068
WBGene00021021	22.4724	-13.8308	-5.57512	-12.1283	-38.0199	0.214904	0.286947	0.789605	0.562452	0.110771	0.0388015	-0.0961172	-137.037	104.653	8.63118	60.4689	0.145925	0.256257	0.922853	0.502423	-0.228822
WBGene00021022	5.77349	-13.2925	-21.8297	10.4566	-25.5498	0.788866	0.393847	0.388256	0.677981	0.366694	-0.0354601	-0.0776041	-336.674	22.0242	59.0811	100.203	0.000350283	0.736256	0.374718	0.146152	-0.749312
WBGene00021023	0	0	0	0	0	NA	NA	NA	NA	NA	NA	NA	8.7899e-17	-7.47169e-17	0.240515	-3.90317e-17	1	1	0.144928	1	0.339216
WBGene00021024	29.7884	-24.1266	-4.3063	-17.5766	-5.09552	0.345367	0.288862	0.906285	0.631469	0.900846	0.062837	-0.103442	-322.851	841.514	179.006	335.769	0.57227	0.159045	0.75283	0.557262	0.00989384
WBGene00021025	-0.422388	0.0516539	0.691267	0.753558	0.841905	0.463215	0.900311	0.305667	0.2649	0.265233	0.552544	0.0610785	-6.28278	2.33847	0.364049	1.12144	0.458284	0.779871	0.965226	0.893212	-0.612714
WBGene00021026	87.5527	69.3628	32.8827	-88.2773	107.332	0.218447	0.176325	0.688812	0.286189	0.246907	0.219999	0.160167	-429.073	218.914	237.442	179.699	0.0169895	0.175356	0.144718	0.258793	-0.330268
WBGene00021027	-0.98996	0.315489	3.24482	1.71401	4.05951	0.378216	0.694713	0.0174745	0.194444	0.00851579	0.535143	0.131985	-0.336831	14.2369	-2.04276	-6.46873	0.979869	0.299824	0.878449	0.630044	0.0411468
WBGene00021028	3.66755	-1.3675	-4.91208	-1.68205	-4.78621	0.0746467	0.346264	0.0423826	0.473925	0.0746078	0.250201	-0.119551	5.59801	-3.9968	6.15774	3.38803	0.383446	0.529827	0.339646	0.593268	0.387523
WBGene00021029	-0.445792	-0.0770251	0.084158	0.155903	5.136e-18	0.171265	0.738772	0.822256	0.677601	1	-0.860352	-0.110024	-0.0311719	-0.0145281	0.268137	-0.285681	0.933935	0.969178	0.481437	0.453995	0.0985079
WBGene00021030	-0.0288269	0.0123544	-0.132475	-0.132475	-0.132475	0.857995	0.915074	0.482743	0.482743	0.529807	-0.747111	-0.40234	-0.257757	5.25748e-18	1.07103	3.51452e-17	0.513606	1	0.0183444	1	0.0979238
WBGene00021031	0	0	0	0	0	NA	NA	NA	NA	NA	NA	NA	0	0	0	0	NA	NA	NA	NA	NA
WBGene00021032	0.0358134	0.119378	0.11814	0.196223	3.11131e-18	0.741041	0.132381	0.353226	0.127636	1	0.532395	0.541655	0.586709	-0.586709	-0.586709	-0.586709	0.0121526	0.0121526	0.0121526	0.0121526	0.579662
WBGene00021033	0	0	0	0	0	NA	NA	NA	NA	NA	NA	NA	0	0	0	0	NA	NA	NA	NA	NA
WBGene00021034	10.0147	2.68697	-7.90495	-5.37761	-6.25207	0.0147777	0.342911	0.0906828	0.243894	0.226012	0.213831	0.123115	29.0637	-3.85114	23.3553	3.10908	0.294225	0.886299	0.394605	0.908082	0.427873
WBGene00021035	311.254	245.805	-53.6515	203.364	572.618	0.514903	0.474869	0.923116	0.71478	0.360157	0.350371	0.227327	-5558.86	-100.251	1137.6	1075.06	2.63004e-07	0.831174	0.0323581	0.0408628	-2.25658
WBGene00021036	-5.08285	12.7509	2.39864	17.216	24.694	0.515742	0.0287751	0.792121	0.0656836	0.020229	0.0958922	0.261247	579.195	-336.873	-498.941	-470.307	0.0287941	0.16864	0.0526288	0.0650923	0.387374
WBGene00021037	6.7763	7.82953	3.605	-16.3084	22.1659	0.647795	0.464195	0.834822	0.348816	0.256326	0.0691449	0.0430023	-35.0942	12.2803	12.5653	17.2957	0.15782	0.604852	0.596617	0.46914	-0.222311
WBGene00021038	-72.4044	-6.52767	5.82751	40.6601	-37.0751	0.0505244	0.800372	0.889322	0.335166	0.430698	-0.138626	0.0232561	-934.431	-52.1636	35.9775	-24.3498	4.24232e-05	0.70854	0.796163	0.861084	-0.608952
WBGene00021039	-0.879915	-0.602498	2.02981	0.642599	-0.986267	0.637018	0.653193	0.353497	0.767536	0.685083	-0.0148713	0.00680926	109.457	-128.385	-149.223	-111.716	0.0780912	0.0441007	0.0232645	0.0730036	0.0599092
WBGene00021040	0	0	0	0	0	NA	NA	NA	NA	NA	NA	NA	0.0218317	-0.338685	-0.338685	-0.338685	0.942138	0.275088	0.275088	0.275088	-0.622555
WBGene00021041	0.0169945	0.185256	0.0447349	0.325873	-0.132475	0.941252	0.268759	0.868008	0.231407	0.660234	0.62325	0.890477	-2.30322	-2.52816	-2.21485	0.55411	0.232956	0.193617	0.250112	0.766283	-1.71339
WBGene00021042	-0.776192	0.229347	4.2891	2.19803	0.163626	0.819161	0.925139	0.283372	0.579863	0.970524	0.190841	0.0945251	-1.68888	67.9992	8.43579	61.6868	0.971043	0.164881	0.856237	0.203875	0.272115
WBGene00021043	-8.724	-5.19852	-0.884273	37.7628	68.3093	0.810888	0.842823	0.983412	0.377643	0.157606	0.120211	0.0124697	2656.8	-1303.55	-2371.84	-2690.3	0.0074097	0.131639	0.0136313	0.0069016	0.38097
WBGene00021044	-0.641223	-0.89949	3.65703	5.32514	-0.00214757	0.808893	0.637569	0.2423	0.0925411	0.999504	0.282306	0.0283196	12.327	20.3982	-2.47744	12.0973	0.589581	0.378142	0.913037	0.596433	0.371638
WBGene00021045	-5.87864	-2.91433	0.344124	-2.33983	-0.464723	0.0816639	0.224102	0.928658	0.543865	0.913883	-0.558145	-0.274697	-0.949306	-6.75612	-2.41746	-5.92085	0.81524	0.118536	0.554853	0.165432	-0.608396
WBGene00021046	-3.12607	-7.28321	6.78012	5.11404	2.14154	0.502621	0.0355978	0.216884	0.34907	0.724169	-0.0603058	-0.424461	-23.319	38.434	1.65184	-0.873509	0.361289	0.145927	0.947307	0.972118	-0.255956
WBGene00021047	1.81586	-11.0242	-11.9399	17.2924	-18.7882	0.886993	0.235603	0.425665	0.251256	0.26459	0.138772	-0.00213292	-1.77421	-47.6995	-9.48524	-63.4992	0.982433	0.557408	0.906323	0.437888	-0.128682
WBGene00021048	-73.9113	-50.7881	-40.951	-44.5618	186.942	0.609974	0.625924	0.80834	0.791831	0.325566	-0.0440782	-0.0438703	2297.96	1294.83	543.716	629.143	0.0285115	0.180186	0.558628	0.499822	0.47309
WBGene00021049	-312.749	-6.51932	-12.7448	-1.81051	-48.0313	7.4744e-12	0.760286	0.713295	0.958327	0.220668	-1.58503	-0.173717	-747.819	-169.58	-113.779	-83.4914	2.14111e-06	0.0528904	0.171595	0.305217	-1.9282
WBGene00021050	33.6439	-8.09257	-121.205	-0.485769	-39.5678	0.7111	0.901317	0.257379	0.99634	0.738454	0.00174862	-0.00263584	815.957	-285.411	-314.093	292.508	0.138359	0.58561	0.549152	0.576469	0.303414
WBGene00021051	-246.952	-11.5197	-15.7317	27.6268	-14.8215	5.69955e-07	0.687025	0.734467	0.55218	0.774951	-1.4785	-0.144566	-746.32	-213.349	-142.258	-47.4294	1.87496e-06	0.0185523	0.0907029	0.546506	-1.85549
WBGene00021052	1.32191	-1.27858	1.00939	-1.72012	-2.01483	0.81647	0.755029	0.879277	0.795837	0.786345	0.033179	-0.0379838	241.53	-318.604	-480.534	-81.692	0.48573	0.362155	0.180379	0.811535	0.0370775
WBGene00021053	-0.165405	-0.53792	-1.78372	1.16623	1.59371	0.914691	0.628722	0.32603	0.518901	0.431222	0.0387066	-0.114276	10.8046	-10.512	5.3886	1.85148	0.240468	0.25257	0.547602	0.834957	0.508383
WBGene00021054	-1.62505	-1.71412	1.50156	2.04684	1.91446	0.233426	0.0844777	0.3434	0.199287	0.280981	-0.16036	-0.916171	-1.01076	-2.61717	3.02915	4.55652	0.703328	0.334105	0.267369	0.107701	0.119401
WBGene00021055	-5.53788	7.32615	-2.13526	-14.1556	7.48447	0.513361	0.233066	0.828512	0.157604	0.498519	-0.134384	0.069213	-38.6614	2.47062	40.131	28.7745	0.095847	0.908804	0.0854446	0.20118	-0.190926
WBGene00021056	15.9288	-55.3345	54.0624	34.8384	-157.704	0.805473	0.239321	0.4755	0.644838	0.0688812	0.0205738	-0.0437622	-2683.39	-161.948	441.87	338.364	3.24708e-11	0.0944621	0.000506388	0.00316205	-1.78853
WBGene00021057	-12.1327	-6.55199	10.9465	-0.895713	-5.68063	0.0977805	0.209377	0.196567	0.914696	0.544611	-0.0684943	-0.0276078	-112.516	24.1697	-29.527	4.00992	0.0127437	0.530204	0.445437	0.916228	-0.378216
WBGene00021058	-14.6511	-8.66495	-13.6931	2.35932	-90.2345	0.450124	0.533962	0.544655	0.916628	0.00106471	-0.112042	0.0133966	-418.983	-207.429	-150.539	-160.105	0.0158725	0.181809	0.322193	0.293954	-0.62128
WBGene00021059	-1.90823	-0.609587	-0.564606	-1.22638	-0.0872727	0.383498	0.69726	0.824139	0.629825	0.97548	-0.253488	-0.0492419	-50.3089	-23.0371	-21.076	5.37543	0.0130757	0.197902	0.235667	0.754219	-0.622476
WBGene00021060	40.0667	-2.86766	-5.95903	-14.298	50.2619	0.0338298	0.826561	0.779082	0.502208	0.0407945	0.265835	-0.00354474	230.452	423.997	59.8041	154.636	0.276268	0.0601445	0.77117	0.457547	0.580211
WBGene00021061	0	0	0	0	0	NA	NA	NA	NA	NA	NA	NA	0	0	0	0	NA	NA	NA	NA	NA
WBGene00021063	39.7255	-29.0418	-76.7843	-79.5145	-96.2536	0.338386	0.330594	0.117441	0.105449	0.0806944	-0.0292208	-0.0477301	-688.059	54.2154	103.094	154.747	0.000326697	0.682643	0.441967	0.257154	-0.567425
WBGene00021066	-2.52124	-2.78329	1.6454	0.371705	5.55969	0.276875	0.0993408	0.540482	0.889706	0.070875	-0.11353	-0.344973	37.413	-30.9124	-22.3262	-7.09878	0.309523	0.397168	0.537271	0.843107	0.370058
WBGene00021067	-0.130161	0.0557832	-3.55828e-18	2.58344e-18	1.2924e-17	0.495294	0.68375	1	1	1	-0.643966	-0.141038	58.5148	-9.10716	-2.00204	18.5172	0.0413554	0.723321	0.937774	0.476065	1.19664
WBGene00021068	-0.144971	14.8653	-36.5232	17.2167	58.0517	0.997095	0.604499	0.434218	0.711337	0.268665	0.163525	0.23549	985.543	-618.104	-943.163	-1211.7	0.108599	0.295076	0.122699	0.0555446	0.321263
WBGene00021070	30.6615	1.77458	-15.7028	-3.98282	-2.26151	0.000298579	0.745324	0.0837121	0.653517	0.81945	0.338399	0.0305012	104.988	24.0306	4.14479	-31.6222	0.000594922	0.285378	0.849545	0.168302	0.559211
WBGene00021072	-0.711986	0.280039	0.89238	1.21685	0.347923	0.33554	0.596482	0.301589	0.162003	0.716595	-0.0336793	0.231318	2.33338	10.1182	-1.32763	-0.812952	0.566901	0.0280012	0.743146	0.840693	1.07009
WBGene00021073	-17.8265	-30.9367	-19.913	74.9835	-27.0174	0.682793	0.327232	0.695665	0.14717	0.635193	0.057625	0.0227787	-384.603	-314.204	-413.054	-554.319	0.13862	0.217942	0.114612	0.042809	-0.300495
WBGene00021074	-36.905	-28.0429	24.1978	28.2628	-33.9135	0.196215	0.172764	0.463626	0.392744	0.359439	-0.142474	-0.114958	-236.788	8.45012	-76.3697	-80.1503	0.0197323	0.923165	0.392374	0.370265	-0.380922
WBGene00021075	1.48062	-1.30349	-0.687591	-0.606217	0.978181	0.180458	0.103542	0.589498	0.634102	0.492995	0.729089	-0.266769	4.21248	8.74862	-3.27687	7.5538	0.655725	0.36246	0.728207	0.4292	0.234497
WBGene00021076	0	0	0	0	0	NA	NA	NA	NA	NA	NA	NA	0	0	0	0	NA	NA	NA	NA	NA
WBGene00021078	1.06576	-3.91554	3.47321	12.1751	2.72451	0.955765	0.777041	0.87693	0.588053	0.913468	0.130005	0.0849678	-17.8434	-152.345	22.7914	45.7352	0.862688	0.160684	0.825245	0.658924	-0.0331419
WBGene00021079	0	0	0	0	0	NA	NA	NA	NA	NA	NA	NA	0	0	0	0	NA	NA	NA	NA	NA
WBGene00021080	5.41499	1.05724	-3.00845	0.295688	5.40913	0.181609	0.713182	0.520151	0.949431	0.303587	0.341941	0.0816422	-19.8551	-16.7176	7.13769	-18.278	0.361559	0.439526	0.738181	0.399429	-0.444582
WBGene00021081	-0.0585249	-0.0708838	0.374254	2.57653e-17	1.61523e-17	0.641136	0.433963	0.0148697	1	1	0.379009	0.12872	3.73715e-16	4.22711	-2.22977e-15	-9.03177e-16	1	0.144928	1	1	2.00192
WBGene00021082	-4.04302	0.719237	5.25704	10.264	-3.02551	0.416629	0.839962	0.36609	0.083082	0.640116	0.0378577	0.104443	-19.1013	11.5839	16.6355	27.8989	0.401031	0.606415	0.462603	0.229096	-0.0466339
WBGene00021083	-0.0107057	-0.0356857	0.0939724	1.04043e-17	-1.40359e-18	0.81293	0.27715	0.0823944	1	1	-0.139925	-0.403351	13.7235	-8.43939	-8.41351	-9.09828	0.121343	0.322362	0.323775	0.287941	5.38342
WBGene00021084	0	0	0	0	0	NA	NA	NA	NA	NA	NA	NA	14.5822	-5.07076	-3.37216	-5.6875	0.28186	0.700751	0.797858	0.666741	5.99341
WBGene00021085	0	0	0	0	0	NA	NA	NA	NA	NA	NA	NA	0	0	0	0	NA	NA	NA	NA	NA
WBGene00021086	0	0	0	0	0	NA	NA	NA	NA	NA	NA	NA	0	0	0	0	NA	NA	NA	NA	NA
WBGene00021087	-1.17412	-1.05511	1.26696	0.956742	0.00197821	0.0466321	0.0145118	0.0646104	0.157945	0.997882	-1.46458	-1.95826	11.2975	-4.80152	-4.21042	-9.16035	0.122243	0.489464	0.543321	0.200984	2.10739
WBGene00021088	413.062	351.637	109.853	593.064	415.412	0.254049	0.178805	0.792899	0.162805	0.37731	0.26147	0.165521	-4020.62	-1911.88	1426.74	290.768	0.0150108	0.193569	0.322768	0.836382	-0.385079
WBGene00021089	0.340415	-0.405146	-0.908265	1.00747	-1.40847	0.666386	0.47674	0.327401	0.278188	0.177401	0.23588	0.035587	-3.95209	-4.52196	-4.33893	4.50636	0.616423	0.567313	0.582849	0.568628	-0.211128
WBGene00021090	0.13373	-0.212888	0.0252267	0.0742569	-0.433771	0.639718	0.30348	0.939585	0.823521	0.248887	0.232268	-0.7383	-1.09418	4.06407	-1.36434	-0.278978	0.751752	0.254925	0.69368	0.935561	-0.257538
WBGene00021091	0	0	0	0	0	NA	NA	NA	NA	NA	NA	NA	0	0	0	0	NA	NA	NA	NA	NA
WBGene00021092	-1.08305	0.308355	0.111759	-0.521688	1.20023	0.32938	0.697527	0.930745	0.685356	0.406448	-0.346703	0.140691	-7.14838	-0.925394	-0.925394	-0.925394	0.0181396	0.722603	0.722603	0.722603	-4.72459
WBGene00021093	-12.9301	-72.7612	14.5188	131.309	-79.7633	0.881327	0.247857	0.88579	0.199896	0.482019	0.10419	-0.0773845	-1364.27	361.343	374.483	418.476	0.00107591	0.256951	0.241164	0.193993	-0.754756
WBGene00021094	0.216752	0.238146	0.648641	0.609807	0.74908	0.796712	0.69413	0.510182	0.535666	0.496456	0.634595	0.204008	-3.98893	24.9276	5.04875	3.45171	0.784095	0.109096	0.72906	0.812499	0.222315
WBGene00021095	2.30487	1.26017	6.80235	10.7658	13.6848	0.731108	0.793818	0.387283	0.175079	0.12474	0.596149	0.0675666	264.298	-235.169	-288.938	-408.974	0.248624	0.301263	0.210126	0.0872446	0.162872
WBGene00021096	-0.818101	-0.190845	0.229502	0.631052	0.434531	0.217925	0.686138	0.764449	0.412219	0.612333	-1.19672	-0.952023	-4.54459	54.0643	15.0066	56.002	0.847157	0.0404181	0.528369	0.0349945	0.333003
WBGene00021097	39.8415	23.8014	21.3876	75.5825	-26.5032	0.565247	0.632593	0.790951	0.352023	0.768941	0.213578	0.14179	1627.47	-484.645	279.654	-467.632	0.136061	0.639667	0.786258	0.651336	0.418269
WBGene00021098	0	0	0	0	0	NA	NA	NA	NA	NA	NA	NA	0	0	0	0	NA	NA	NA	NA	NA
WBGene00021099	0	0	0	0	0	NA	NA	NA	NA	NA	NA	NA	-1.81403	3.62684	0.287492	0.911274	0.491926	0.184254	0.912223	0.727522	-0.707454
WBGene00021100	0	0	0	0	0	NA	NA	NA	NA	NA	NA	NA	-0.0688281	0.456494	-0.00751016	-0.248025	0.900222	0.413657	0.98908	0.652984	-0.141658
WBGene00021101	-1.24283	-0.927277	0.569554	0.984047	-0.11867	0.0221788	0.018001	0.351698	0.112449	0.861275	-0.359267	-0.413034	-4.194	-1.24012	0.67973	0.392941	0.0345496	0.486261	0.700227	0.823424	-2.14624
WBGene00021103	-5.61287	-3.51125	-5.77111	18.9068	-46.5754	0.797338	0.823229	0.820998	0.460351	0.109626	-0.0274859	0.0295939	-268.842	-87.9759	68.314	43.8607	0.0171199	0.372268	0.484882	0.651415	-0.28035
WBGene00021104	-8.53705	-2.22828	-18.4592	8.20479	-22.5019	0.695543	0.886936	0.46977	0.747151	0.430984	-0.0725562	0.00611223	-398.968	75.9134	83.4586	124.247	2.8375e-05	0.199173	0.161576	0.048152	-0.830114
WBGene00021106	0	0	0	0	0	NA	NA	NA	NA	NA	NA	NA	0	0	0	0	NA	NA	NA	NA	NA
WBGene00021107	0	0	0	0	0	NA	NA	NA	NA	NA	NA	NA	0	0	0	0	NA	NA	NA	NA	NA
WBGene00021108	0	0	0	0	0	NA	NA	NA	NA	NA	NA	NA	0	0	0	0	NA	NA	NA	NA	NA
WBGene00021109	0.17234	0.287045	-0.278572	-0.214275	-0.0816085	0.466672	0.0978639	0.315282	0.438334	0.790889	0.455524	1.16443	21.6804	1.19649	-0.781536	2.39481	0.068562	0.912558	0.942807	0.826193	0.867074
WBGene00021110	-0.316774	-0.0998368	-9.68401e-18	0.182253	-2.23722e-18	0.0834603	0.439108	1	0.38471	1	-1.04982	-0.403341	926.73	99.6917	152.678	83.951	0.000463498	0.595242	0.420351	0.653919	1.04298
WBGene00021111	3.72024	-1.43024	-3.07419	-6.52689	-2.44563	0.482078	0.706281	0.617969	0.293051	0.722419	-0.0125451	-0.145768	53.8692	-36.6185	-3.96709	49.5874	0.187257	0.358581	0.919029	0.221733	0.288358
WBGene00021112	-6.77311	-12.6233	-2.63461	-20.1945	-38.4118	0.782288	0.475486	0.926576	0.481709	0.234844	-0.107351	-0.0837279	-428.73	9.59052	99.3744	57.0175	1.25303e-05	0.862514	0.0954145	0.315637	-0.836074
WBGene00021113	-0.207705	-0.692349	0.153042	0.186714	2.40235	0.776793	0.194697	0.857893	0.827098	0.0165077	0.246686	-1.41347	10843.9	4337.52	684.94	172.622	9.5869e-05	0.0315897	0.701596	0.922794	1.03193
WBGene00021114	0.81659	0.115805	-6.64398	-11.4802	-3.37785	0.927082	0.985601	0.524816	0.274936	0.77186	-0.111479	-0.0533181	2318.02	2191.4	231.488	807.995	0.0434722	0.0538558	0.822173	0.439339	1.22097
WBGene00021115	0.0177967	0.0593222	0.152913	0.48708	0.266928	0.909417	0.598759	0.404862	0.0114028	0.196982	0.66259	0.12729	283.425	294.493	291.529	214.878	0.120118	0.107923	0.111074	0.226663	1.05706
WBGene00021116	-2.57497	-1.13553	-2.26177	0.198908	-1.6705	0.0544094	0.22947	0.142524	0.89558	0.327913	-0.628684	-0.309651	-6.61337	-21.814	-7.32294	0.909689	0.613917	0.116646	0.576987	0.944315	-0.347056
WBGene00021117	-1.17435	0.163397	0.127251	0.977491	1.07972	0.305106	0.841435	0.923493	0.46264	0.467993	-0.107359	0.274145	31.5045	749.567	162.1	204.22	0.931134	0.0611992	0.658151	0.578354	0.356856
WBGene00021118	-0.255493	-0.479044	0.084158	0.186714	1.06771	0.474143	0.0682752	0.839295	0.653192	0.0270563	0.197683	-0.877294	3721.85	-811.83	-1715.89	-1526.63	0.13484	0.730075	0.47053	0.519694	0.350309
WBGene00021120	-0.0616651	-0.0498373	4.78971e-17	-4.1825e-18	0.266928	0.546176	0.497992	1	1	0.0516298	-0.353641	-0.403336	-59.0338	152.842	35.0882	58.0172	0.359103	0.0320629	0.580389	0.367089	0.0102202
WBGene00021121	0.0947929	-4.78684	-4.28663	11.6622	7.72679	0.993369	0.560622	0.747646	0.38394	0.604438	0.068179	-0.272205	-110.986	-38.6464	-100.541	40.2675	0.488625	0.807386	0.529536	0.799502	-0.476119
WBGene00021122	-0.201713	0.15823	1.13605e-17	0.16749	2.426e-17	0.427204	0.386947	1	0.571168	1	-0.63177	0.121281	-0.0785608	-0.496049	0.0939544	1.87464	0.941849	0.64685	0.930486	0.104593	0.553872
WBGene00021123	-1.15124	5.41179	6.86674	5.6725	8.20114	0.841447	0.196977	0.310522	0.400921	0.279224	0.0524313	0.106926	-44.516	81.2865	29.0942	44.8107	0.528041	0.260149	0.678253	0.525369	-0.0369753
WBGene00021124	0	0	0	0	0	NA	NA	NA	NA	NA	NA	NA	0	0	0	0	NA	NA	NA	NA	NA
WBGene00021125	1.76365	0.249351	-1.66418	-1.64207	-0.963177	0.0429263	0.680988	0.0978462	0.102189	0.383718	0.381572	-0.0120712	-8.13265	-2.90986	-2.08192	-1.48717	0.26093	0.678882	0.766586	0.831889	-0.943207
WBGene00021127	-1.55521	0.443619	1.0389	1.58084	0.367751	0.0718298	0.465309	0.294273	0.114631	0.737805	-0.691344	0.0142983	14.087	1.48944	-12.8758	-9.41186	0.12306	0.862227	0.154744	0.286782	0.298997
WBGene00021128	21.463	-16.8182	-6.57342	-7.04931	-19.3677	0.356539	0.315743	0.807602	0.793991	0.522227	0.0209104	-0.228396	3015	1197.8	-416.252	-250.684	1.24097e-05	0.0101723	0.297989	0.523434	0.847127
WBGene00021129	-0.205867	0.198621	0.439508	5.50914e-19	1.72513	0.549251	0.422822	0.276539	1	0.000497341	0.809736	0.937376	1.1089	-1.47435	-2.04235	-1.03639	0.695548	0.603949	0.475196	0.714418	0.0643147
WBGene00021130	-0.0340505	0.0106978	0.17721	1.76413e-17	1.33954e-17	0.7323	0.881124	0.133903	1	1	0.435042	0.441838	-2.36863	-0.819387	0.306134	-0.0158767	0.0276679	0.394033	0.746183	0.98657	-2.13619
WBGene00021131	-8.9595	-11.6974	-7.92318	-2.45197	2.95232	0.350456	0.0952254	0.477927	0.825536	0.812365	-0.218655	-0.233564	-177.873	2.69881	48.7482	16.9194	1.68612e-05	0.909577	0.0616618	0.481997	-0.97116
WBGene00021132	-45.1942	7.74434	23.1785	30.1795	34.5077	0.129274	0.712922	0.498522	0.379414	0.368827	-0.0658996	0.058311	-876.359	-101.699	105.11	85.0007	1.60342e-08	0.0884487	0.0796625	0.14577	-1.33217
WBGene00021133	43.6352	45.9701	-23.7838	-59.3349	83.451	0.487293	0.311069	0.74487	0.418981	0.310796	0.0859723	0.0743096	-294.968	736.342	169.508	364.379	0.537239	0.141809	0.721149	0.448269	0.0214594
WBGene00021134	0	0	0	0	0	NA	NA	NA	NA	NA	NA	NA	0	0	0	0	NA	NA	NA	NA	NA
WBGene00021135	0	0	0	0	0	NA	NA	NA	NA	NA	NA	NA	0	0	0	0	NA	NA	NA	NA	NA
WBGene00021136	0	0	0	0	0	NA	NA	NA	NA	NA	NA	NA	0	0	0	0	NA	NA	NA	NA	NA
WBGene00021137	0	0	0	0	0	NA	NA	NA	NA	NA	NA	NA	0	0	0	0	NA	NA	NA	NA	NA
WBGene00021138	-0.196771	0.157483	-6.34544e-17	-3.99762e-17	0.256034	0.395196	0.344741	1	1	0.396507	-0.423344	0.105936	0.591452	2.90198	2.72287	3.33115	0.853279	0.373706	0.402783	0.310251	2.40132
WBGene00021139	0	0	0	0	0	NA	NA	NA	NA	NA	NA	NA	0	0	0	0	NA	NA	NA	NA	NA
WBGene00021140	0	0	0	0	0	NA	NA	NA	NA	NA	NA	NA	0.0218317	0.0135923	3.36606	0.464825	0.990005	0.993777	0.0758424	0.790068	1.95562
WBGene00021141	-0.162184	-0.540614	-6.01826e-16	-9.64324e-17	2.13543	0.8026	0.251471	1	1	0.0161525	-0.0081107	-1.16782	2068.19	1886.42	-453.83	319.212	0.18136	0.219365	0.759054	0.828981	0.533249
WBGene00021142	-0.020273	-0.0675768	-7.52283e-17	-1.2054e-17	0.266928	0.8026	0.251471	1	1	0.0161525	-0.104304	-0.403352	120.216	364.285	-8.87435	158.432	0.514959	0.0680166	0.961238	0.394566	0.542232
WBGene00021143	-0.0542389	-0.0565971	2.01667e-18	6.58689e-18	8.00249e-18	0.245766	0.09604	1	1	1	-0.133469	-0.141066	-1.96558	17.0821	0.775797	-1.53441	0.85152	0.12601	0.941062	0.883786	-1.24573
WBGene00021144	-0.138833	-0.144869	5.74054e-17	4.04221e-17	3.7589e-17	0.245766	0.09604	1	1	1	-0.133469	-0.141066	7.8663	-3.37121	-5.99693	-2.58045	0.169044	0.539492	0.2848	0.637243	0.887232
WBGene00021145	0	0	0	0	0	NA	NA	NA	NA	NA	NA	NA	38.7066	22.8672	-7.17222	-0.504236	0.0575204	0.233731	0.699341	0.978254	0.729061
WBGene00021146	2.66456	0.943004	0.965749	-0.720575	3.32524	0.317994	0.620999	0.754727	0.815619	0.339216	0.222146	0.0171475	75.1714	-59.4605	-87.9347	-92.9582	0.140269	0.233843	0.0904349	0.0757602	0.111138
WBGene00021148	0.10688	-0.670493	2.12113	0.458948	-1.48413	0.983127	0.853679	0.719402	0.937979	0.821999	0.0174121	-0.0478212	151.56	-86.7726	-104.523	-65.3937	0.0137401	0.118479	0.0667066	0.22708	0.354129
WBGene00021149	90.0006	43.379	16.9911	-67.406	64.9097	0.0449057	0.171228	0.73757	0.189576	0.256818	0.310125	0.131019	-233.148	216.845	134.952	119.971	0.139719	0.166515	0.374949	0.428313	-0.247996
WBGene00021150	0	0	0	0	0	NA	NA	NA	NA	NA	NA	NA	0	0	0	0	NA	NA	NA	NA	NA
WBGene00021151	0	0	0	0	0	NA	NA	NA	NA	NA	NA	NA	504.568	-16.652	-52.248	-118.436	0.00131872	0.887228	0.657828	0.325203	1.11553
WBGene00021152	0.855658	0.227183	-0.138543	-0.240788	0.163574	0.39807	0.753859	0.906135	0.837658	0.900904	0.819281	0.404421	35.1396	21.3007	-5.56771	-23.5709	0.12355	0.332053	0.795306	0.285649	0.548283
WBGene00021153	4.85294	22.6491	-22.733	-35.5046	25.5366	0.90128	0.423219	0.619228	0.438991	0.617577	-0.0406467	0.0411256	-944.424	256.311	215.891	291.503	9.07189e-05	0.118825	0.181276	0.0810539	-0.844082
WBGene00021154	0	0	0	0	0	NA	NA	NA	NA	NA	NA	NA	0	0	0	0	NA	NA	NA	NA	NA
WBGene00021155	-10.9117	-1.27011	9.98003	39.2472	-27.8785	0.646702	0.940766	0.719267	0.163727	0.371771	0.0193531	0.0382685	-562.407	-170.985	23.7936	87.2962	0.00024865	0.123223	0.819522	0.410241	-0.562656
WBGene00021156	-0.593134	2.73049	-1.0963	-1.48031	0.807708	0.920173	0.522574	0.87391	0.830356	0.916703	-0.0104548	0.170999	150.446	126.724	-9.65476	179.253	0.364452	0.442133	0.952582	0.284032	0.433122
WBGene00021157	1.82302	-3.92656	-2.00195	-3.4576	11.1289	0.770885	0.385725	0.784053	0.636409	0.179158	0.292408	0.0152219	-15.6685	43.072	6.31232	198.493	0.919123	0.780524	0.967363	0.216515	0.0850573
WBGene00021158	0.411116	0.608186	-0.768165	-1.16038	-2.97009	0.815094	0.630981	0.708295	0.572512	0.201203	-0.00614107	0.268672	20.4969	-15.0983	-17.9167	-9.13123	0.230803	0.369418	0.290786	0.582276	0.227115
WBGene00021159	17.2533	-11.9918	6.61275	-5.30283	0.396808	0.0486668	0.0562429	0.505315	0.592731	0.971376	0.277473	-0.154217	-67.5869	-39.4111	31.5188	-29.4204	0.232497	0.47565	0.566526	0.592236	-0.299676
WBGene00021160	160.449	5.83162	-9.66141	-79.9696	-32.561	0.00083148	0.852838	0.849795	0.124098	0.569	0.336074	-0.012363	1260.3	-217.215	-67.9132	-323.892	0.00683014	0.571441	0.858504	0.403419	0.712583
WBGene00021161	5.902	2.27627	-0.808641	-19.6748	-3.54713	0.567355	0.758614	0.946325	0.108766	0.791783	-0.131379	-0.120683	-31.8429	267.349	-13.1856	44.8994	0.819991	0.0782454	0.924845	0.748638	0.125504
WBGene00021162	-0.0234612	-0.0782042	0.205938	1.6913e-17	1.18046e-18	0.81293	0.27715	0.0823944	1	1	-0.139925	-0.403351	-1.26027e-17	-1.13831e-16	0.962058	0.401755	1	1	0.175242	0.555921	1.22686
WBGene00021163	-0.232461	-0.151819	0.489622	0.0423315	0.375213	0.711048	0.736517	0.50485	0.953856	0.646968	0.0396977	0.114982	1.90759	7.735	3.70901	15.126	0.841711	0.425314	0.698621	0.135172	0.498958
WBGene00021164	-0.116058	0.140922	-0.480935	-0.300279	-0.0891224	0.808653	0.682914	0.392484	0.59206	0.886637	-0.864552	-0.195878	0.392285	-0.7039	-1.9483	6.9263	0.91885	0.85503	0.615095	0.0948444	0.275965
WBGene00021165	4.42235	-2.52353	-0.277327	-1.71107	-4.2988	0.0503746	0.116356	0.913591	0.504696	0.139464	0.786117	-0.299815	-5.60149	-2.52651	-2.52651	-1.04437	0.0161577	0.22188	0.22188	0.602023	-2.98243
WBGene00021166	-0.020273	-0.0675768	-7.52283e-17	-1.2054e-17	0.266928	0.8026	0.251471	1	1	0.0161525	-0.104304	-0.403352	-1.08821	1.13087	-0.496049	-0.14026	0.481135	0.464566	0.745611	0.926725	-1.26257
WBGene00021167	-1.03947	-2.39907	-1.64134	-0.0982108	1.4966	0.680453	0.191857	0.577819	0.973366	0.649614	-0.0964561	-0.334196	15.7034	-1.14615	8.37854	-0.916218	0.350471	0.944421	0.612653	0.955556	0.65682
WBGene00021168	0.0963713	0.0301376	-0.014335	0.202506	0.297168	0.683534	0.859155	0.958508	0.464324	0.338347	0.592525	0.311118	-1.90796	3.00882	2.44867	5.35376	0.544993	0.34643	0.440032	0.109239	0.363634
WBGene00021169	0.0386985	-0.0165851	-0.132475	-0.132475	-0.132475	0.769983	0.861615	0.393574	0.393574	0.444875	-0.400497	-0.403325	1.41171	-1.12716	-1.06116	-0.865958	0.13367	0.221688	0.247939	0.340313	1.4697
WBGene00021170	35.6374	-23.3387	-52.1254	-75.9636	-54.0364	0.287952	0.332481	0.185204	0.0572666	0.218357	-0.0177236	-0.0417533	-804.474	50.9605	134.789	200.459	3.54621e-05	0.665183	0.265561	0.109981	-0.508892
WBGene00021171	-1.25017	-2.09161	0.995698	-1.97647	-2.84496	0.557117	0.177221	0.688215	0.427493	0.308596	-1.46288	-1.50929	121.102	54.2557	-74.5901	-80.5033	0.330929	0.656873	0.543199	0.512368	0.627332
WBGene00021172	0.136149	-0.123884	-0.0204007	-0.173314	-0.173314	0.21743	0.121338	0.872636	0.179531	0.228594	-0.146385	-0.665641	-0.733249	1.4313	0.330182	2.72961	0.708042	0.469256	0.8657	0.181943	0.246668
WBGene00021173	0	0	0	0	0	NA	NA	NA	NA	NA	NA	NA	0	0	0	0	NA	NA	NA	NA	NA
WBGene00021174	0.777979	-0.161362	-0.521184	-0.800336	-0.849635	0.0319196	0.521788	0.206705	0.0565894	0.0694697	0.755676	-0.210631	-1.34788	2.9939e-16	0.295002	3.03675e-16	0.050919	1	0.637916	1	-2.6292
WBGene00021175	0.116102	-0.172583	-0.212945	-0.361681	-0.229014	0.744591	0.501937	0.60912	0.387027	0.622763	-0.0628809	-0.288832	129.288	-33.5082	-8.73025	-14.6527	0.000452407	0.214234	0.736837	0.574768	0.901088
WBGene00021176	0.300728	0.119556	0.205363	-0.224631	-0.411345	0.260821	0.531288	0.507701	0.469026	0.238972	0.63222	0.403847	-0.265591	1.61761	0.279982	-0.496049	0.861093	0.299792	0.853663	0.744294	0.246138
WBGene00021177	-0.0758	0.0433363	1.58586e-17	2.7501e-17	0.571834	0.623524	0.696174	1	1	0.00739394	-0.0622049	-0.141045	0.884489	-0.103335	0.937519	1.78711	0.64943	0.957422	0.630169	0.366092	1.82279
WBGene00021178	0.452672	-0.33707	2.82883	0.0359486	1.33223	0.680256	0.66964	0.0332986	0.977597	0.355323	0.550717	-0.317705	32.5643	-28.8542	-9.51801	-20.5918	0.0356207	0.0570012	0.494267	0.155839	1.50451
WBGene00021179	-0.644895	0.481324	0.849744	0.0480276	1.77073	0.358445	0.340834	0.300728	0.952948	0.0588425	0.330534	1.0414	2.40231	-1.43909	-0.116659	0.120647	0.238603	0.470079	0.952668	0.951052	0.572969
WBGene00021180	0.0786941	-0.64074	0.243111	-0.144822	0.385554	0.948293	0.464776	0.863731	0.918555	0.807702	0.454282	-0.0679748	-7.41064	-0.0839591	3.09508	1.29764	0.0382187	0.978966	0.342498	0.684923	-1.84327
WBGene00021181	0.210674	-0.899516	-0.516351	-0.333196	1.1646	0.639489	0.00853921	0.328183	0.526194	0.053862	0.151239	-1.6916	-3.79637	0.739999	2.80933	2.97668	0.211915	0.800177	0.346983	0.320337	-0.800505
WBGene00021182	-0.0786844	0.0337219	-5.0539e-18	-5.8317e-19	7.36135e-18	0.495294	0.68375	1	1	1	-0.382792	-0.141036	0.170142	-1.15112	-1.45291	0.380465	0.933354	0.574627	0.480797	0.851766	-0.398895
WBGene00021183	0.0134612	0.910577	-0.180984	-1.02437	-0.436912	0.988739	0.190545	0.870864	0.360707	0.725791	-0.0174866	0.460039	13.6982	-17.4536	-8.25364	-6.06373	0.146905	0.0729437	0.365717	0.502221	0.262599
WBGene00021184	0	0	0	0	0	NA	NA	NA	NA	NA	NA	NA	-0.17683	0.365869	0.841323	-0.338685	0.856468	0.709004	0.397937	0.72961	0.118875
WBGene00021185	2.97378	0.268085	-0.475039	-2.50531	-2.30159	0.0414751	0.791523	0.772882	0.134816	0.216474	0.382754	0.0284781	-6.36959	15.6065	-13.527	-1.19849	0.562622	0.173063	0.232268	0.912522	-0.17541
WBGene00021186	1.77602	3.41513	14.742	-3.74165	-21.5378	0.882162	0.692192	0.296005	0.789109	0.174723	0.155592	0.325267	-124.69	-10.4637	4.87468	-1.27724	6.66635e-05	0.595906	0.803773	0.948015	-2.81269
WBGene00021187	1.20415	0.44624	-0.843636	-1.04278	-1.33364	0.0409904	0.280298	0.209981	0.123718	0.0799889	0.687392	0.865855	0	0	0	0	NA	NA	NA	NA	NA
WBGene00021188	-0.0488458	3.07119	-2.77231	-1.10209	-0.682629	0.989876	0.272013	0.538429	0.806303	0.891911	-0.316124	0.0827837	-8.04516	0.602154	1.59891	0.944212	0.00467924	0.791868	0.488182	0.679826	-2.41773
WBGene00021190	0	0	0	0	0	NA	NA	NA	NA	NA	NA	NA	0	0	0	0	NA	NA	NA	NA	NA
WBGene00021191	0.389423	-3.09478	36.3564	44.3524	-6.26502	0.991482	0.906105	0.395896	0.301718	0.895294	0.0579714	0.0164077	-1035.57	-23.005	210.599	251.545	2.33113e-06	0.835586	0.0797284	0.0420993	-0.867183
WBGene00021192	-37.114	-10.7286	41.8242	72.9385	7.80311	0.155151	0.56235	0.169395	0.0199646	0.815925	0.00155315	-0.0060875	-585.104	-182.174	147.881	53.8392	0.000256074	0.11667	0.193497	0.622782	-0.575682
WBGene00021193	1.27963	2.64801	4.73319	-2.39206	1.41183	0.618737	0.158104	0.121265	0.426857	0.673736	0.948946	1.34118	40.2155	54.097	18.4289	10.6447	0.447581	0.312625	0.724707	0.838465	0.837453
WBGene00021195	-0.327603	-0.0970712	0.20044	1.13842	0.220975	0.768914	0.9036	0.877531	0.384304	0.879224	0.18763	0.146168	-1.09454	6.72093	7.48603	13.7863	0.904379	0.466752	0.419091	0.151727	0.344448
WBGene00021196	0.0689018	-0.158467	0.0950031	-0.205946	2.06707	0.907324	0.70997	0.890613	0.765732	0.0111707	0.767204	0.0281161	6.46183	-3.59568	-1.94049	-3.59541	0.212291	0.475492	0.697479	0.475524	0.460071
WBGene00021197	3.41182	9.55649	5.72719	-5.57402	9.20798	0.713175	0.158538	0.597431	0.607227	0.448698	0.201969	0.228301	11.3838	82.7005	-43.7132	67.5734	0.879847	0.286225	0.564753	0.378973	0.176679
WBGene00021198	-1.29771	1.34515	2.13593	1.96083	-0.556295	0.315777	0.151741	0.160444	0.196452	0.739889	-0.0180094	0.479503	-12.324	3.1121	-7.10728	-6.74071	0.0914906	0.647466	0.306953	0.331295	-1.52678
WBGene00021199	5.68241	2.69935	0.484679	-4.57255	-1.37151	0.0152008	0.0996272	0.852241	0.0862353	0.637855	1.06403	0.687367	-4.6328	-2.94909	-3.67923	-3.0992	0.190377	0.392205	0.290667	0.369485	-1.209
WBGene00021200	3.43748	-45.2618	-29.7204	-12.1452	-113.196	0.914324	0.0559569	0.427776	0.744839	0.010164	-0.0876553	-0.111181	-1001.08	-63.3719	122.712	185.68	2.63478e-08	0.351192	0.0875457	0.0168058	-0.827799
WBGene00021201	2.15678	5.59543	3.97151	-17.45	16.9705	0.819655	0.413203	0.719228	0.121082	0.175474	0.0754222	0.105221	-60.282	110.27	37.5295	67.1167	0.0609678	0.00315495	0.218168	0.0406381	-0.0390073
WBGene00021202	7.49741	25.306	-20.4105	-53.6437	-4.3945	0.74913	0.140098	0.457364	0.0568718	0.885701	-0.0254609	0.069914	-790.294	-63.1469	162.285	129.032	6.24276e-08	0.285571	0.0158485	0.0438532	-0.865009
WBGene00021204	-0.215019	-0.35731	-0.39428	0.747069	-0.0797195	0.829315	0.61898	0.734965	0.522247	0.951139	0.435306	0.225723	-11.2371	-2.57953	0.101468	-1.10256	0.0130942	0.505169	0.978844	0.773703	-2.12458
WBGene00021205	-18.7659	-4.83125	-2.35215	16.658	-18.506	0.299291	0.708093	0.910466	0.428138	0.431048	-0.112918	-0.0639305	-662.818	140.47	72.5787	92.5667	1.23224e-05	0.122567	0.403937	0.292376	-0.922887
WBGene00021207	-1.13596	0.472841	0.6045	0.712035	2.89579	0.0580478	0.263382	0.376413	0.298652	0.00056074	-0.534908	0.995837	626.28	22.4745	97.8999	2.27082	0.0190464	0.922165	0.67176	0.992121	0.830249
WBGene00021208	31.0956	13.6867	-5.00866	-22.4449	14.7409	0.163732	0.38938	0.845214	0.384448	0.607972	0.173703	0.113456	-433.013	413.211	202.478	173.581	0.107229	0.122177	0.427287	0.49431	-0.322058
WBGene00021209	-65.7826	-19.1566	17.9286	33.0002	-50.892	0.0500511	0.415323	0.637295	0.387523	0.235823	-0.256419	-0.0356059	-156.128	-223.539	-226.555	-221.476	0.416985	0.25329	0.24736	0.257412	-0.420391
WBGene00021210	-17.5093	-15.4881	11.9932	10.415	-36.9723	0.452694	0.356819	0.658447	0.70095	0.227683	-0.10555	-0.0781468	-208.881	126.321	66.1903	115.169	0.0400777	0.184301	0.472113	0.222699	-0.23269
WBGene00021212	0.610274	-0.34313	-0.61924	-0.713213	1.05107	0.194765	0.308179	0.258033	0.19417	0.0901383	0.483624	-1.10506	469.584	2120.5	266.008	965.14	0.72737	0.136472	0.843113	0.478071	0.552533
WBGene00021213	-1.13067	0.195893	2.78719	1.33921	1.11517	0.228745	0.769364	0.0143758	0.222059	0.360525	-0.177542	-0.221923	39.2747	-12.598	-41.3736	-52.7245	0.176206	0.650605	0.156223	0.0792362	0.757199
WBGene00021214	-0.31616	-0.895473	0.924187	-0.0151957	1.76336	0.597881	0.0440762	0.191654	0.98263	0.029775	0.113536	-0.892259	1047.65	291.539	-160.026	-130.15	4.09728e-05	0.0830521	0.315421	0.41015	1.11244
WBGene00021215	1.58395	-0.654587	0.412164	-2.86614	0.469083	0.311113	0.558347	0.819921	0.120519	0.816749	-0.0136324	-0.267353	562.017	517.604	264.236	263.242	0.0193992	0.0282888	0.220219	0.22183	1.17653
WBGene00021216	0	0	0	0	0	NA	NA	NA	NA	NA	NA	NA	0	0	0	0	NA	NA	NA	NA	NA
WBGene00021217	0	0	0	0	0	NA	NA	NA	NA	NA	NA	NA	0	0	0	0	NA	NA	NA	NA	NA
WBGene00021218	0	0	0	0	0	NA	NA	NA	NA	NA	NA	NA	0	0	0	0	NA	NA	NA	NA	NA
WBGene00021219	0	0	0	0	0	NA	NA	NA	NA	NA	NA	NA	0	0	0	0	NA	NA	NA	NA	NA
WBGene00021220	0	0	0	0	0	NA	NA	NA	NA	NA	NA	NA	0	0	0	0	NA	NA	NA	NA	NA
WBGene00021221	0	0	0	0	0	NA	NA	NA	NA	NA	NA	NA	0	0	0	0	NA	NA	NA	NA	NA
WBGene00021222	0	0	0	0	0	NA	NA	NA	NA	NA	NA	NA	0	0	0	0	NA	NA	NA	NA	NA
WBGene00021223	0	0	0	0	0	NA	NA	NA	NA	NA	NA	NA	0	0	0	0	NA	NA	NA	NA	NA
WBGene00021224	30.6515	20.9591	73.5571	-18.6001	-53.0327	0.405062	0.428331	0.0925417	0.663771	0.271608	0.301653	0.215317	56.2623	25.1345	-8.0644	-15.6597	0.123319	0.469506	0.814267	0.64955	0.6591
WBGene00021225	0	0	0	0	0	NA	NA	NA	NA	NA	NA	NA	0	0	0	0	NA	NA	NA	NA	NA
WBGene00021226	0	0	0	0	0	NA	NA	NA	NA	NA	NA	NA	0	0	0	0	NA	NA	NA	NA	NA
WBGene00021227	0	0	0	0	0	NA	NA	NA	NA	NA	NA	NA	0	0	0	0	NA	NA	NA	NA	NA
WBGene00021228	0	0	0	0	0	NA	NA	NA	NA	NA	NA	NA	0	0	0	0	NA	NA	NA	NA	NA
WBGene00021230	1.14607	0.265134	0.635373	-1.88046	-1.26772	0.204021	0.679281	0.542155	0.0777748	0.279818	0.65362	0.271088	0.496049	-0.496049	0.0939544	-0.496049	0.332895	0.332895	0.851034	0.332895	1.06093
WBGene00021232	-0.0400018	0.0171436	-1.34307e-17	9.32484e-18	1.76497e-17	0.495294	0.68375	1	1	1	-0.382802	-0.141046	0.679736	-1.5121	-1.5121	-1.5121	0.302455	0.0361515	0.0361515	0.0361515	-0.998415
WBGene00021233	10.5973	6.30674	-4.50698	-6.78276	-6.64265	0.0430497	0.0907462	0.447814	0.256092	0.31866	0.68988	0.545935	0.823791	-1.76095	-0.611167	-1.26154	0.598636	0.272228	0.695229	0.424597	-0.0997829
WBGene00021234	0.248924	-0.00693166	-0.50476	-0.610225	-0.766128	0.484943	0.978341	0.228644	0.147714	0.105536	0.138834	0.632267	4.94482	8.51427	-3.5645	-0.192586	0.514566	0.271667	0.636711	0.979523	1.99941
WBGene00021235	0	0	0	0	0	NA	NA	NA	NA	NA	NA	NA	0	0	0	0	NA	NA	NA	NA	NA
WBGene00021236	0	0	0	0	0	NA	NA	NA	NA	NA	NA	NA	0	0	0	0	NA	NA	NA	NA	NA
WBGene00021237	-25.9507	-27.1545	-3.29396	29.5636	24.3471	0.263643	0.107726	0.902257	0.274982	0.419267	-0.135296	-0.252805	87.4298	-21.5646	-66.8592	-39.9663	0.482302	0.860758	0.589096	0.74559	0.131841
WBGene00021238	28.7266	17.8095	-5.90741	14.7949	-81.4697	0.26306	0.3334	0.842125	0.618498	0.0188836	0.0994993	0.147421	198.013	-271.55	-352.715	-511.056	0.562967	0.431085	0.311624	0.153602	-0.117742
WBGene00021239	11.2383	4.53519	-0.558934	32.302	15.3715	0.58305	0.757677	0.981291	0.181698	0.565106	0.196658	0.0974534	21.2279	-22.4765	73.1938	-23.8758	0.847916	0.839108	0.51278	0.829264	0.0613916
WBGene00021241	0	0	0	0	0	NA	NA	NA	NA	NA	NA	NA	0.338685	0.0135923	-0.338685	-0.338685	0.298843	0.965787	0.298843	0.298843	0.579662
WBGene00021243	-0.155967	0.0668429	-5.14949e-18	3.7669e-18	1.45227e-17	0.317551	0.549342	1	1	1	-0.598464	-0.14103	2.16552	-2.16552	-0.154991	-2.16552	0.13486	0.13486	0.909619	0.13486	2.6231
WBGene00021244	3.25837	1.33111	-1.11896	-2.15108	1.16117	0.0120989	0.140144	0.438811	0.141744	0.472095	1.0061	0.525627	3.96591	3.56442	-3.62328	-3.93695	0.54657	0.587233	0.581171	0.549449	0.285799
WBGene00021245	0.282989	0.348477	-0.213673	-0.114798	0.174692	0.767207	0.612738	0.848054	0.917993	0.888558	0.179273	0.179653	-2.8968	10.2266	-7.77563	-11.1621	0.780505	0.336005	0.459987	0.295816	-0.399447
WBGene00021246	-22.2139	-4.35566	18.69	30.4338	-8.05882	0.0337619	0.549171	0.119424	0.0138964	0.541343	-0.130071	-0.0417064	-175.048	16.4736	16.7208	90.8757	2.72519e-05	0.509958	0.503774	0.00366638	-0.839848
WBGene00021247	-1.96088	-6.36048	1.47445	12.9648	0.514734	0.660008	0.0539587	0.776652	0.0172495	0.929374	0.100947	-0.143985	-38.3096	-35.0721	-24.0155	-28.3914	0.0976218	0.125316	0.278703	0.205498	-0.822953
WBGene00021248	58.4702	-62.959	68.7086	48.9373	218.644	0.52061	0.338149	0.517765	0.644475	0.0720775	0.150912	-0.0690548	-581.106	773.845	93.1601	122.283	0.250509	0.135342	0.84887	0.802618	-0.186799
WBGene00021249	0	0	0	0	0	NA	NA	NA	NA	NA	NA	NA	0	0	0	0	NA	NA	NA	NA	NA
WBGene00021250	0	0	0	0	0	NA	NA	NA	NA	NA	NA	NA	1.75798e-16	-1.49434e-16	0.481029	-7.80634e-17	1	1	0.144928	1	0.579662
WBGene00021251	0	0	0	0	0	NA	NA	NA	NA	NA	NA	NA	-1.40698	1.58069e-16	1.58396e-16	1.55074e-16	0.0109369	1	1	1	-2.92707
WBGene00021252	1.0614	-0.615351	1.15894	-1.71496	-1.56417	0.458726	0.549691	0.487932	0.306951	0.403266	0.309035	-0.0441354	31.6735	-27.509	-26.7063	-34.8448	0.0755467	0.115814	0.125539	0.0541452	0.324809
WBGene00021253	1.82835	-24.6687	6.10475	5.16047	-14.4713	0.916712	0.0568812	0.764942	0.800422	0.527168	-0.0779225	-0.488044	65.3757	297.21	-36.4965	72.4053	0.654665	0.0625203	0.802123	0.620737	0.486478
WBGene00021254	-0.07151	-0.127029	-0.32606	0.152293	0.65367	0.837726	0.613577	0.425874	0.708833	0.157976	-0.0523389	-0.369795	10.121	4.56864	-0.205111	-2.81993	0.389482	0.693235	0.985813	0.80716	0.950271
WBGene00021256	11.5883	-0.660281	-3.71556	-10.0523	-8.29447	0.0172244	0.84325	0.494417	0.0708482	0.177262	0.254979	-0.101073	593.514	-188.378	-315.924	-491.51	0.0444606	0.482643	0.249433	0.0862731	0.84697
WBGene00021257	0.128092	0.0898073	-0.168821	-0.168821	-0.168821	0.284607	0.296666	0.228082	0.228082	0.279875	-0.126976	0.121256	0.502534	0.15632	0.251646	-0.404609	0.483668	0.825553	0.723259	0.57109	1.34706
WBGene00021259	-0.294748	-0.301665	1.13933	-0.462833	1.16732	0.721246	0.612011	0.242102	0.631475	0.282884	0.420919	0.0400396	7.26936	8.73748	-1.69833	9.29992	0.525309	0.447266	0.880857	0.41948	1.11144
WBGene00021260	-6.70385	2.98636	-3.87647	6.2829	-0.0901492	0.172363	0.393553	0.494017	0.270576	0.988606	-0.185153	0.112274	3.765	5.95281	-1.68088	39.6362	0.934277	0.89629	0.970627	0.394245	0.0692334
WBGene00021261	0.214895	-0.0920977	-0.242524	-0.242524	-0.242524	0.0729317	0.27715	0.0823944	0.0823944	0.118506	-0.139915	-0.403342	47.0232	-31.6982	-37.2883	-40.9131	0.0546375	0.173199	0.115183	0.0876239	0.616905
WBGene00021262	2.58822	-4.96155	-10.2182	-6.40413	-2.71768	0.71444	0.33261	0.220964	0.439635	0.768331	-0.0327651	-0.113771	60.8766	-49.2982	-11.9171	-31.7907	0.0345176	0.0758161	0.642416	0.230414	0.446129
WBGene00021263	29.4598	-8.56306	25.9618	-94.3446	80.9573	0.365664	0.713123	0.493318	0.0171307	0.0623463	0.107381	-0.0607965	26.8584	112.543	26.2957	4.6496	0.743555	0.189047	0.748716	0.954714	0.776944
WBGene00021264	1.07982	0.483686	1.93604	-1.23283	-0.655625	0.600865	0.744211	0.422968	0.60877	0.807338	0.175293	0.0558787	-0.207413	-11.3372	9.3134	6.73796	0.984202	0.293098	0.383422	0.524457	0.0538044
WBGene00021265	0.174931	0.143656	-0.269949	0.173008	0.159693	0.515413	0.458132	0.390982	0.581135	0.648489	0.66235	0.600177	891.74	-22.5193	-236.783	-171.298	0.010608	0.938469	0.424661	0.560492	0.983912
WBGene00021266	-0.0590918	0.0833415	-0.0846631	-0.168821	0.260821	0.804891	0.628573	0.761756	0.546377	0.405806	-0.276899	0.12127	46.9124	-18.3008	-28.1237	-13.1075	0.0872481	0.476606	0.28228	0.607915	1.15701
WBGene00021267	0.0560556	0.12068	-0.168821	-0.168821	-0.168821	0.714697	0.277948	0.348461	0.348461	0.401024	-0.376323	0.121263	0.227221	-1.81149	-0.740453	-1.81149	0.86036	0.180687	0.569427	0.180687	-1.03924
WBGene00021268	4.72239	1.41333	-2.54131	-1.3778	-2.73672	0.0568566	0.41669	0.368738	0.624423	0.386394	0.529861	0.208876	10.1035	86.4197	17.1185	77.2653	0.833923	0.0954626	0.722967	0.130814	0.502061
WBGene00021269	-18.3792	-9.63857	9.18351	2.38448	-4.24213	0.0836444	0.202037	0.449893	0.843792	0.753982	-0.210467	-0.111846	-312.044	36.2699	48.6239	55.8964	3.60996e-06	0.313175	0.184938	0.132715	-1.25849
WBGene00021270	12.2828	-44.4087	14.9834	-11.5685	-150.321	0.817308	0.25043	0.809208	0.852088	0.0365567	-0.0103853	-0.043695	-1228.34	-26.351	99.0895	105.509	1.62662e-07	0.78973	0.327281	0.29847	-0.815295
WBGene00021271	-0.398044	0.229996	1.65628	1.54676	0.77586	0.70164	0.758137	0.177879	0.20746	0.567693	0.25828	-0.0173341	967.944	309.195	-34.2148	52.0287	3.24095e-05	0.0463773	0.806548	0.710175	0.992003
WBGene00021272	0.675839	0.0335097	-0.251481	0.0286858	-0.247351	0.652977	0.97523	0.88584	0.986932	0.899488	-0.087978	-0.280036	6.15262	23.658	1.11949	3.0162	0.708903	0.170418	0.945652	0.854388	0.796228
WBGene00021273	-0.285395	-0.414582	0.0146312	0.180891	1.11561	0.533349	0.212699	0.978101	0.734574	0.068531	-1.00073	-1.68279	188.659	81.3794	70.7468	29.5165	0.000757356	0.06667	0.103956	0.472697	1.15761
WBGene00021274	0.229047	0.450362	-0.511999	0.829253	-0.783826	0.745028	0.3766	0.534308	0.316616	0.396098	0.160167	0.279633	-7.7428	38.4778	15.7776	16.8002	0.735442	0.114918	0.495093	0.468273	0.295347
WBGene00021275	4.29115	2.33613	-3.44166	-3.09093	-1.15472	0.0141008	0.0579133	0.0835828	0.118493	0.595432	0.573701	0.509997	136.844	85.5756	61.5548	18.8899	0.0557677	0.205845	0.353391	0.77131	0.654588
WBGene00021276	32.34	-8.66926	-16.8102	32.5763	-112.562	0.256844	0.669759	0.610554	0.326465	0.00429803	0.0351861	-0.00865754	-556.401	-193.574	-75.3937	-128.502	0.000224414	0.079498	0.464665	0.224174	-0.985573
WBGene00021277	-26.0718	0.816617	-9.55626	30.3019	-40.5196	0.411724	0.971325	0.795567	0.41364	0.329319	-0.0457264	0.0305204	-419.167	-269.803	-72.0086	-187.293	0.0152996	0.0895934	0.626785	0.221209	-0.53632
WBGene00021278	1.77666	1.51716	-2.31389	-1.16431	-0.953846	0.113824	0.0625399	0.0790828	0.367936	0.508132	0.145219	0.866193	-2.24062	3.46994	-1.97192	-1.31731	0.649194	0.484386	0.688556	0.788408	-0.563953
WBGene00021279	-1.70039	-2.04683	6.47762	4.2065	2.24708	0.597746	0.379099	0.0917443	0.267116	0.593095	-0.0328838	-0.334316	-32.5194	-18.2613	-10.0327	-14.4435	0.126747	0.371638	0.618495	0.476424	-1.50695
WBGene00021280	0	0	0	0	0	NA	NA	NA	NA	NA	NA	NA	0	0	0	0	NA	NA	NA	NA	NA
WBGene00021281	-50.8315	1.85778	34.2164	57.0293	50.7008	0.471747	0.970704	0.677235	0.488924	0.581588	0.0438233	0.0985576	2496.91	-1099.91	-384.241	-1067.95	0.0645768	0.38187	0.755889	0.395327	0.518387
WBGene00021282	-8.03367	-5.98572	21.2068	26.9884	9.26439	0.509931	0.494933	0.141719	0.0642415	0.560015	0.109083	0.00955955	-391.283	-0.216745	46.7754	51.9756	9.12098e-08	0.99415	0.135828	0.101631	-1.64386
WBGene00021284	0	0	0	0	0	NA	NA	NA	NA	NA	NA	NA	0	0	0	0	NA	NA	NA	NA	NA
WBGene00021285	0	0	0	0	0	NA	NA	NA	NA	NA	NA	NA	0	0	0	0	NA	NA	NA	NA	NA
WBGene00021286	-36.1166	-55.0681	33.4531	39.6583	-71.0173	0.514684	0.172224	0.604615	0.539695	0.328268	-0.0202857	-0.0462236	-222.428	29.9048	-152.96	-162.464	0.244425	0.871249	0.414937	0.387578	-0.0985466
WBGene00021287	0	0	0	0	0	NA	NA	NA	NA	NA	NA	NA	0	0	0	0	NA	NA	NA	NA	NA
WBGene00021288	-0.275433	-0.202306	0.366075	0.364507	0.78989	0.479661	0.470437	0.421394	0.423366	0.125978	-0.071461	-1.08759	4513	427.835	-850.408	-1059.19	0.00229984	0.708623	0.462304	0.363527	0.907722
WBGene00021289	-0.143538	-0.014749	2.41607e-17	3.88162e-17	0.266928	0.359092	0.895051	1	1	0.194288	-0.602988	-0.403329	367.519	823.157	-137.908	136.001	0.579165	0.228143	0.83402	0.836277	0.378469
WBGene00021290	0	0	0	0	0	NA	NA	NA	NA	NA	NA	NA	-0.316853	-6.29349e-17	3.32399e-17	1.24433	0.704596	1	1	0.156465	-0.141664
WBGene00021291	0.658037	-0.0501125	-0.710331	-0.710331	-0.710331	0.0061034	0.757388	0.0105435	0.0105435	0.0208458	0.0972354	-0.422026	1.27692	-2.67714	-0.108528	-2.67714	0.44017	0.122825	0.946876	0.122825	-0.0219226
WBGene00021292	-103.819	-39.5131	25.0267	134.341	-202.204	0.259716	0.547902	0.814109	0.212506	0.0965693	-0.104482	0.0132296	1806.06	-609.253	-918.838	-1249.82	0.102425	0.557731	0.381919	0.241844	0.236124
WBGene00021293	-2.31748	-2.49089	3.81806	4.37378	1.41853	0.208949	0.0644086	0.079784	0.0463742	0.551598	0.0713465	-0.451729	-75.1328	-5.26245	-1.40609	-1.12822	4.96774e-05	0.645937	0.901805	0.921128	-3.68317
WBGene00021294	-3.46222	-2.62035	-17.7672	-3.98219	-23.9347	0.872039	0.865406	0.480497	0.873875	0.396148	-0.00234979	0.0368461	347.509	551.568	312.906	357.458	0.205108	0.0569381	0.250293	0.193454	0.250268
WBGene00021295	17.2388	35.5704	-4.3392	-42.6419	-24.0233	0.698767	0.271053	0.933406	0.414078	0.679439	0.0202479	0.127926	-638.347	32.4752	201.15	217.062	8.21883e-05	0.752845	0.0727929	0.0557811	-0.656299
WBGene00021296	-9.47551	-24.4468	1.55723	9.43171	7.32183	0.414629	0.00575969	0.908058	0.485937	0.627817	-0.163069	-0.400042	323.489	286.667	-47.6361	-19.4079	0.0458889	0.0710637	0.744142	0.893973	0.33723
WBGene00021297	0.0612456	0.204152	-1.60385e-16	0.196223	0.512067	0.73179	0.119086	1	0.349744	0.0341582	0.682376	0.625982	3.65507	-1.734	-2.28314	-4.94861	0.351724	0.653009	0.555383	0.215468	0.487621
WBGene00021298	-0.995816	2.71929	7.84406	2.89625	6.21603	0.734451	0.20332	0.027703	0.400215	0.111657	0.175501	0.148523	159.97	60.741	42.7844	11.5073	0.000871479	0.106137	0.239455	0.743495	0.937684
WBGene00021299	-2.59213	-2.81948	-1.39026	-0.521068	2.14237	0.276622	0.104016	0.614403	0.849967	0.488248	-0.33138	-0.337753	-8.49942	-0.675141	-1.17303	-2.5872	0.0153295	0.821324	0.695539	0.39514	-1.98268
WBGene00021300	0	0	0	0	0	NA	NA	NA	NA	NA	NA	NA	-1.36566e-17	4.16929e-17	0.313304	6.15328e-18	1	1	0.144928	1	0.339216
WBGene00021301	0.164872	0.0633853	-0.0455627	-0.65736	0.749152	0.704344	0.839123	0.928325	0.200357	0.192026	-0.274577	-0.344475	-5.42796	2.59786	-3.33263	-3.57267	0.358141	0.654652	0.567377	0.540309	-1.42393
WBGene00021302	0.690014	0.170253	-0.37665	-0.638938	-0.638938	0.0104344	0.356799	0.21169	0.0383424	0.0621678	0.972576	0.498946	191.188	73.2617	-8.13063	-13.2196	0.000622592	0.0898398	0.839096	0.741732	0.981769
WBGene00021303	0	0	0	0	0	NA	NA	NA	NA	NA	NA	NA	-5.48714	5.41507	2.5676	0.550766	0.0805816	0.0840585	0.384468	0.849222	-1.11484
WBGene00021304	0.748507	-0.161815	1.33083	0.992626	0.250525	0.54518	0.855305	0.358573	0.492171	0.876332	0.921053	0.0598545	18.3234	13.6832	-24.3136	-41.0466	0.373938	0.502885	0.245082	0.0636776	0.136191
WBGene00021305	-55.9778	-16.6602	18.3759	75.5444	-16.1224	0.257549	0.636483	0.747789	0.191999	0.800716	-0.0541524	0.00812035	-505.236	-66.1945	-274.758	-154.87	0.0298318	0.747056	0.198768	0.455848	-0.379389
WBGene00021309	-1.04618	0.735906	1.06091	1.529	-0.225025	0.234504	0.244694	0.300256	0.139071	0.842895	-0.332485	0.29439	-1.4607	-3.29161	-15.2158	-12.6925	0.897356	0.771673	0.198151	0.276994	-0.473551
WBGene00021310	2.18515	0.19641	1.06305	-0.177296	3.6453	0.0165861	0.753693	0.299193	0.861364	0.0028637	2.14513	0.178678	0.329172	2.23855	6.26657	-2.33009	0.936055	0.588144	0.14837	0.57322	0.498796
WBGene00021311	31.9447	23.1488	4.18428	-3.91807	29.413	0.439676	0.436248	0.930555	0.934962	0.584644	0.0557697	0.020825	-603.629	-26.1989	343.368	185.544	0.000290227	0.818548	0.0115036	0.126262	-0.379628
WBGene00021312	34.0759	-16.1818	-10.5395	10.9627	-25.6841	0.0803215	0.241617	0.635198	0.621731	0.30439	0.068398	-0.0642391	-587.711	30.0284	80.6182	172.993	0.00390462	0.852633	0.619917	0.29786	-0.486574
WBGene00021313	-52.5664	-11.8012	47.3198	35.3383	-35.8534	0.0175692	0.439554	0.0621821	0.158513	0.199415	-0.0801113	0.00406464	172.025	-189.054	-42.6968	-197.514	0.361774	0.318314	0.817292	0.298245	0.0486534
WBGene00021314	1.81111	-15.583	3.32161	-3.60825	-4.82489	0.734921	0.000286414	0.595178	0.563965	0.490665	0.0372564	-0.237908	-30.0764	28.0313	-10.67	9.66451	0.357965	0.390251	0.739537	0.763192	-0.271094
WBGene00021315	4.75531	15.9047	-14.1806	-16.4543	-89.1445	0.870059	0.448841	0.67633	0.628261	0.0242077	-0.065667	0.0295008	-451.664	29.6597	92.6859	-100.022	0.000776105	0.761337	0.352334	0.317261	-0.407446
WBGene00021316	-31.4235	0.100754	16.3428	54.9828	-28.1022	0.530596	0.997762	0.779346	0.349042	0.666809	0.0118209	0.0798821	-539.505	-129.354	-101.805	-254.683	0.0446975	0.594356	0.674271	0.304234	-0.638224
WBGene00021317	0	0	0	0	0	NA	NA	NA	NA	NA	NA	NA	0	0	0	0	NA	NA	NA	NA	NA
WBGene00021319	-68.0013	15.6796	-3.76346	-21.64	-6.15946	0.000199305	0.186184	0.842816	0.259025	0.771689	-0.70233	0.293396	-227.73	-29.534	2.18116	-4.75128	3.53754e-05	0.382671	0.947564	0.886133	-1.22569
WBGene00021320	6.52968	-0.344605	-3.98991	-2.31774	16.3802	0.296977	0.938454	0.582609	0.749141	0.0500102	0.265554	-0.0387731	89.8047	-63.106	-32.0756	-60.9631	0.0806694	0.202053	0.50348	0.216562	0.40756
WBGene00021321	4.03853	-7.24556	-4.1515	-2.59938	-9.10464	0.437005	0.058509	0.493108	0.667098	0.183479	-0.0492248	-0.344307	32.3667	110.116	-12.5933	10.8784	0.690499	0.193328	0.876452	0.893151	0.47205
WBGene00021322	84.2049	-31.7846	9.86645	-0.480603	-0.492004	0.126767	0.416482	0.875842	0.993926	0.994439	0.190089	-0.102352	1252.92	1310.04	356.285	462.959	0.12626	0.111734	0.645442	0.551424	0.723475
WBGene00021323	9.35288	0.0431726	-6.14368	-6.03014	-2.86783	0.114027	0.991739	0.3671	0.375906	0.704958	0.143361	0.0370385	0.291692	-16.0337	-19.9076	-47.362	0.98201	0.232564	0.145679	0.00375996	-0.122732
WBGene00021324	-8.58572	10.6235	6.93192	26.4133	21.6147	0.517219	0.268341	0.653552	0.0941363	0.215657	0.0306266	0.146563	-71.9834	-143.935	-42.0248	-66.9427	0.178692	0.016052	0.418198	0.20832	-0.580815
WBGene00021325	65.2144	-13.3812	27.4988	-49.7014	12.5548	0.0620734	0.584735	0.489539	0.215641	0.777092	0.267728	-0.0210498	932.635	1285.93	78.5727	280.938	0.282189	0.148131	0.925603	0.739143	0.684899
WBGene00021326	-0.00992324	1.08831	2.39787	0.886889	3.42759	0.995633	0.406603	0.262063	0.67557	0.154217	0.663881	0.416316	107.091	-81.4251	-64.7139	-76.6265	0.0252402	0.0735947	0.143327	0.0894435	0.782856
WBGene00021327	-3.73449	-12.2087	-14.4467	27.1992	-35.4343	0.886343	0.517242	0.636224	0.375396	0.302758	-0.0215647	-0.0338551	-428.717	-14.0185	94.555	129.293	0.00421173	0.906479	0.435294	0.292436	-0.24375
WBGene00021328	0	0	0	0	0	NA	NA	NA	NA	NA	NA	NA	0	0	0	0	NA	NA	NA	NA	NA
WBGene00021329	-63.8887	-22.5409	21.0135	54.2613	-38.7008	0.0183156	0.230977	0.487965	0.0796026	0.256408	-0.173042	-0.0440409	-569.399	-179.346	-28.4248	6.99707	0.000105306	0.0805624	0.764338	0.941043	-0.859782
WBGene00021331	9.15893	-18.2047	-7.56724	-9.26843	-29.6778	0.757365	0.395625	0.826809	0.788752	0.444783	0.0186974	-0.080414	-238.856	521.674	4.4695	84.7304	0.411034	0.0904541	0.987508	0.767116	-0.127614
WBGene00021332	-43.1154	5.96893	1.36814	18.7818	-17.797	0.0718879	0.72224	0.959916	0.491883	0.559791	-0.107632	0.0837893	-306.248	-137.012	-41.5175	-150.29	0.0923052	0.424422	0.805886	0.382494	-0.713404
WBGene00021333	0.548164	-0.363494	2.92333	-1.38687	-4.67859	0.848117	0.859827	0.384295	0.678341	0.215907	-0.0227718	-0.0496031	16.4645	14.0229	-44.7975	-21.1662	0.453744	0.521769	0.0599353	0.339934	0.03745
WBGene00021334	-30.0106	-22.7898	16.4716	76.6045	-39.6271	0.526735	0.504053	0.76536	0.171367	0.521836	0.00768189	0.0011836	-720.659	-437.164	-158.863	-78.3262	0.0457479	0.196649	0.62605	0.809259	-0.346207
WBGene00021335	0	0	0	0	0	NA	NA	NA	NA	NA	NA	NA	0	0	0	0	NA	NA	NA	NA	NA
WBGene00021336	-1.76048	-0.18631	-0.040107	2.78213	1.85431	0.279137	0.872285	0.982982	0.145912	0.380741	-0.289845	-0.191598	-2.56057	14.238	4.04146	1.35706	0.676589	0.0380346	0.51311	0.824479	0.203818
WBGene00021337	-9.19864	-2.03696	6.36678	1.25296	15.3241	0.189197	0.682199	0.431998	0.876513	0.096522	-0.181551	-0.123766	25.085	64.5343	-6.73342	34.0716	0.56678	0.158527	0.876838	0.439799	0.635226
WBGene00021338	13.6801	0.673876	-1.80598	-6.3278	4.26052	0.00585328	0.840671	0.740024	0.24969	0.485175	0.534071	-0.00510794	1.08689	0.223988	20.6725	6.55785	0.909111	0.981224	0.0501003	0.49604	0.284697
WBGene00021339	-10.185	-15.7703	10.9531	1.39461	3.39601	0.295239	0.0288412	0.334154	0.901397	0.787374	-0.130186	-0.348664	138.972	123.44	-79.1912	71.195	0.174542	0.223334	0.424352	0.471229	0.467399
WBGene00021340	0	0	0	0	0	NA	NA	NA	NA	NA	NA	NA	0	0	0	0	NA	NA	NA	NA	NA
WBGene00021342	8.28431	6.79705	-7.31221	7.0364	-19.9977	0.293082	0.231606	0.424741	0.442244	0.0567992	0.0714519	0.146114	-5.2141	-9.28971	-27.5482	-44.234	0.731021	0.542889	0.0913208	0.0133596	-0.620961
WBGene00021343	-8.19329	-1.11957	3.16277	4.38164	1.39731	0.000562715	0.470677	0.21305	0.088041	0.61894	-0.912821	-0.240716	-13.076	-39.924	-75.6006	-78.8281	0.769312	0.379169	0.112057	0.0993035	-0.317081
WBGene00021344	-30.4589	2.20047	10.2749	14.0853	-13.645	0.0441273	0.834445	0.548606	0.412107	0.476686	-0.161001	0.0177336	-292.023	-48.1198	-35.2508	-32.692	0.00031741	0.397547	0.531922	0.561566	-1.44246
WBGene00021345	0	0	0	0	0	NA	NA	NA	NA	NA	NA	NA	0	0	0	0	NA	NA	NA	NA	NA
WBGene00021346	-0.0621551	-0.0514706	-8.18761e-17	0.182253	4.0803e-17	0.563305	0.506137	1	0.15223	1	-0.389262	-0.403335	0.677369	-0.406216	-0.0507614	-0.677369	0.291504	0.519364	0.935139	0.291504	1.33339
WBGene00021347	36.4669	-4.46729	-8.48628	-50.709	18.2403	0.155153	0.805626	0.773341	0.0924824	0.580485	0.105087	-0.0332601	-404.919	345.54	83.3211	74.862	0.121827	0.179732	0.735169	0.761059	-0.66268
WBGene00021348	-1.96392	-71.9864	-40.3814	-71.22	-50.0751	0.973764	0.101114	0.563373	0.310894	0.521846	-0.083297	-0.163907	-556.435	391.468	56.4189	77.2059	0.0339276	0.114753	0.808409	0.740361	-0.355659
WBGene00021349	-1.95315	-0.347971	1.24348	2.30768	-0.418895	0.109273	0.685745	0.375333	0.105133	0.788171	-0.180048	0.0194207	-19.5899	-12.1699	0.671367	-12.7505	0.015569	0.10078	0.922535	0.0874929	-0.64672
WBGene00021350	0	0	0	0	0	NA	NA	NA	NA	NA	NA	NA	0	0	0	0	NA	NA	NA	NA	NA
WBGene00021351	-160.012	95.3186	0.707996	-71.1627	-81.3732	0.0283773	0.0661479	0.9931	0.387637	0.37706	-0.114334	0.0874864	-1537.46	-750.64	236.233	-355.043	0.00352461	0.0937397	0.572912	0.4016	-0.393262
WBGene00021352	-45.5974	-7.32267	-6.51993	39.7043	-5.59365	0.258318	0.798775	0.888716	0.396848	0.914485	-0.0620486	-0.0011691	-391.185	570.301	242.297	517.844	0.203005	0.0751152	0.418519	0.101497	-0.0317165
WBGene00021353	-4.22508	-1.51881	3.91142	3.38006	4.20559	0.0529832	0.322375	0.120644	0.177719	0.134971	-0.190596	-0.159334	-83.108	-11.9391	-20.1134	-25.423	0.00250768	0.577994	0.355542	0.248856	-1.37121
WBGene00021354	0	0	0	0	0	NA	NA	NA	NA	NA	NA	NA	0	0	0	0	NA	NA	NA	NA	NA
WBGene00021355	27.5261	63.8308	9.29247	79.0162	-114.216	0.636837	0.134338	0.891193	0.24981	0.139579	0.044199	0.0940565	839.66	-808.241	-491.604	-771.363	0.291762	0.309201	0.529339	0.330673	0.0808666
WBGene00021357	0.622099	-0.269778	-1.35065	-1.36464	0.390419	0.472665	0.66415	0.186003	0.181614	0.728946	-0.121418	-0.181797	15.5895	11.9544	-6.32827	-10.1644	0.0618673	0.138065	0.413478	0.200501	0.835041
WBGene00021358	-0.622601	-1.20143	1.73609	1.88488	0.158974	0.713116	0.327151	0.382142	0.343225	0.942581	-0.132948	-0.5591	1148.12	1076.66	173.697	297.343	0.00569148	0.0082106	0.607636	0.385544	0.962662
WBGene00021359	49.367	47.5716	-5.7476	21.7833	65.213	0.506416	0.374689	0.946964	0.80105	0.501206	0.196472	0.163547	-1068.92	97.2206	548.633	218.825	0.00489251	0.750463	0.0948329	0.478726	-0.388843
WBGene00021360	0	0	0	0	0	NA	NA	NA	NA	NA	NA	NA	0	0	0	0	NA	NA	NA	NA	NA
WBGene00021362	-2.95189	0.157409	1.66583	4.07253	1.8184	0.187175	0.920983	0.519085	0.120983	0.528952	0.0186921	0.329492	26.9628	-21.5572	-21.4978	-44.6497	0.43407	0.529361	0.530473	0.206913	0.083853
WBGene00021363	-55.8882	-29.4659	16.2917	34.1505	-84.486	0.0648579	0.170463	0.635912	0.323982	0.0340348	-0.153393	-0.0329054	-558.034	-288.423	-179.583	-261.581	0.059114	0.296933	0.508811	0.341811	-0.741529
WBGene00021364	0.654462	0.22263	-1.01311	-0.976376	-1.31332	0.523722	0.762372	0.398881	0.416008	0.328957	-0.246348	-0.021685	-5.80908	7.38816	1.58474	-0.950279	0.320669	0.213393	0.781419	0.867688	-0.541901
WBGene00021365	-37.2775	-13.5487	-1.00869	73.0773	-93.6896	0.328061	0.61909	0.981767	0.10516	0.0648886	-0.0650727	0.0135886	-526.364	-253.382	-167.252	-321.525	0.149348	0.469424	0.63039	0.362507	-0.574848
WBGene00021366	-34.8057	-27.4559	28.4283	24.9142	13.9548	0.0456594	0.0293824	0.155095	0.211034	0.526988	-0.124459	-0.169469	-672.529	-24.5241	66.8633	60.1365	5.02749e-07	0.688353	0.286504	0.335112	-1.03221
WBGene00021367	0	0	0	0	0	NA	NA	NA	NA	NA	NA	NA	0	0	0	0	NA	NA	NA	NA	NA
WBGene00021368	-3.86072	-2.99114	-1.96466	4.61102	-3.19003	0.291281	0.256284	0.642965	0.28036	0.501637	-0.177897	-0.133083	161.728	104.328	54.3969	90.7346	0.142583	0.328778	0.604144	0.392901	0.510708
WBGene00021369	-20.0289	-18.188	18.392	33.7609	22.6206	0.197051	0.106073	0.307627	0.0662193	0.262575	0.126268	-0.111594	382.794	-30.1658	-218.858	18.6446	0.27489	0.929267	0.523895	0.956241	0.391703
WBGene00021370	-0.643321	0.353059	-2.015	5.48729	-2.32983	0.858663	0.891899	0.633253	0.199035	0.621732	0.0713433	0.140946	1283.81	477.102	63.2478	84.233	0.00010102	0.0438552	0.766169	0.692577	0.871775
WBGene00021371	0.519709	-1.43643	-3.92082	4.18538	-6.54522	0.872382	0.538197	0.303195	0.272306	0.128138	-0.197974	-0.257657	54.1003	-12.8162	-12.2864	-3.97173	0.0514864	0.611866	0.626471	0.874296	0.538284
WBGene00021372	-8.48237	-3.50568	5.89691	9.93151	-6.22207	0.265386	0.519333	0.504279	0.263879	0.528395	-0.180179	-0.137946	-40.3956	-24.9165	-119.797	-70.39	0.438826	0.629706	0.0378834	0.19032	-0.299112
WBGene00021373	0.00459508	-0.23781	-0.0545792	-0.242524	-0.242524	0.98194	0.110664	0.817868	0.310047	0.363101	-0.402507	-0.93984	294.13	46.659	-9.45618	-47.4723	0.000216064	0.392153	0.85979	0.384264	1.19978
WBGene00021374	1.97844	-1.14598	-2.68972	-3.77529	1.69013	0.370525	0.469755	0.297995	0.147447	0.556214	0.0681562	-0.212649	-24.9863	24.8088	7.51966	4.29063	0.0356104	0.0366762	0.481838	0.685612	-0.722638
WBGene00021375	2.11224	1.35715	-2.30508	-3.09362	0.352014	0.246601	0.299558	0.277972	0.148425	0.881085	0.209974	0.364503	-0.631531	26.0031	0.93583	1.7621	0.965691	0.0994419	0.949181	0.904503	0.279067
WBGene00021376	5.64333	-3.26453	-22.0334	-16.489	-9.98727	0.725847	0.777832	0.245505	0.382499	0.634648	-0.0453083	-0.0102538	-243.781	23.0825	61.309	44.0873	8.8896e-05	0.563989	0.144092	0.281	-1.22477
WBGene00021377	-25.7149	-18.1373	8.19185	23.125	-30.5782	0.269979	0.279146	0.761209	0.393429	0.313949	-0.118129	-0.0763338	-140.447	-76.6021	-116.146	-105.397	0.0358941	0.215804	0.0729565	0.0990829	-0.422248
WBGene00021378	12.4113	-6.72072	1.394	-8.59516	27.2321	0.246121	0.380272	0.910154	0.488231	0.0557175	0.156135	-0.0721711	-148.832	66.3073	36.0217	47.9158	0.0927541	0.427009	0.662452	0.562937	-0.557028
WBGene00021379	-0.292205	-1.19244	2.48812	4.18439	1.88588	0.89825	0.469946	0.354168	0.123823	0.528361	0.226655	-0.356203	21.0173	33.5855	-45.2802	-32.2472	0.656457	0.480657	0.346634	0.497886	0.113774
WBGene00021380	0.013459	0.0448633	0.11814	5.24967e-18	3.61977e-18	0.81293	0.27715	0.0823944	1	1	0.298776	0.302121	37.2722	-4.23294	-1.61942	-5.36862	0.0211651	0.762829	0.907904	0.702326	0.789185
WBGene00021381	0.668714	-0.363869	-0.611626	-0.796004	0.781795	0.186205	0.314323	0.297587	0.177822	0.23496	0.796933	-0.61015	6640.46	-288.084	-1365.64	-1402.56	0.00137063	0.852992	0.388563	0.376358	1.14239
WBGene00021382	-0.387836	-0.270575	0.0958619	0.323377	2.83479	0.462672	0.476069	0.875872	0.598993	0.000229917	0.339717	-0.720915	319.61	112.075	73.2269	70.9059	0.0009801	0.137809	0.316716	0.331536	0.899573
WBGene00021383	0.194622	-0.159675	-0.242524	-0.242524	0.0244041	0.1689	0.118215	0.142694	0.142694	0.893198	-0.110765	-0.665642	0.419612	2.76413	-0.677369	0.0342092	0.811222	0.137264	0.700492	0.984441	1.69395
WBGene00021384	-0.052747	-0.0550404	2.5522e-18	4.96159e-18	5.05773e-18	0.245766	0.09604	1	1	1	-0.133469	-0.141066	44.1307	153.339	14.178	71.44	0.674584	0.163833	0.892257	0.499839	0.631099
WBGene00021385	0	0	0	0	0	NA	NA	NA	NA	NA	NA	NA	0	0	0	0	NA	NA	NA	NA	NA
WBGene00021386	0.0168225	0.418876	0.721063	-0.385009	-0.0310217	0.980687	0.404639	0.377012	0.635607	0.972708	-0.0140291	0.319864	824.244	-52.4281	3.69195	-83.3416	0.00053954	0.757129	0.982582	0.62431	0.974849
WBGene00021387	-1.88662	-7.32459	3.133	13.0371	2.12744	0.671041	0.0274204	0.546224	0.0163577	0.713482	0.0341406	-0.322176	-14.9862	-47.7065	-9.86461	-19.5813	0.582094	0.10033	0.715954	0.474517	-0.156978
WBGene00021388	-1.11673	0.349467	1.15076	0.968165	0.376414	0.312737	0.658323	0.371879	0.451634	0.792694	-0.067535	0.22209	-10.9658	9.48029	13.3152	19.8598	0.496689	0.555593	0.411784	0.230303	-0.00586183
WBGene00021389	1.39968	0.881606	1.02201	1.20209	1.05714	0.215741	0.276904	0.435149	0.359571	0.46997	2.03215	0.530307	53.1301	-34.0931	-40.3581	-58.6505	0.0296976	0.135084	0.0832031	0.0189038	1.17732
WBGene00021390	-0.0238418	0.0102179	-0.132475	-0.132475	-0.132475	0.855035	0.91329	0.387179	0.387179	0.4387	-0.863003	-0.403314	-0.189525	-1.08276	0.192603	-1.08276	0.794034	0.156537	0.790777	0.156537	-0.955958
WBGene00021391	-34.7205	-17.8297	-28.8046	-49.9944	-33.2922	0.235812	0.394637	0.396718	0.14591	0.381154	-0.138367	-0.0534033	-920.318	-53.1304	115.938	112.985	1.52983e-06	0.57493	0.234544	0.245842	-0.982241
WBGene00021392	112.532	64.1704	-62.7718	-116.448	69.5314	0.048006	0.112723	0.332738	0.0775899	0.337165	0.14721	0.107635	-688.942	96.0817	158.86	156.432	7.18034e-05	0.388236	0.166697	0.172666	-1.04091
WBGene00021394	-1.85794	-33.7914	-16.9796	-22.2009	-105.227	0.945274	0.0900111	0.591772	0.483919	0.00523965	-0.131111	-0.122113	-468.206	-84.0997	-123.339	-78.9046	9.47516e-05	0.287647	0.130563	0.316816	-0.672319
WBGene00021395	-3.87914	-2.03191	29.505	2.84876	-21.7735	0.7685	0.830202	0.0621407	0.853002	0.210981	0.0172527	0.0117496	-181.015	31.5945	31.9918	42.1445	0.0134304	0.612391	0.607987	0.501331	-0.408483
WBGene00021396	0	0	0	0	0	NA	NA	NA	NA	NA	NA	NA	0	0	0	0	NA	NA	NA	NA	NA
WBGene00021397	0	0	0	0	0	NA	NA	NA	NA	NA	NA	NA	0	0	0	0	NA	NA	NA	NA	NA
WBGene00021398	0.0260247	-0.450671	-0.0151381	-0.242524	2.14894	0.968319	0.342469	0.984206	0.751335	0.0165558	0.726323	-0.425731	5626.49	5690.13	1091.5	1826.7	0.0194347	0.0184139	0.601419	0.387906	0.862992
WBGene00021400	1.15736	1.55801	-1.16402	-3.0823	-2.44622	0.571394	0.292521	0.625485	0.201341	0.361252	-0.112849	0.379265	31.9157	45.2217	-2.82961	28.3086	0.58969	0.448189	0.961578	0.631866	0.318045
WBGene00021401	-13.8842	-13.6467	-1.34695	-0.0691698	-32.7613	0.545978	0.410467	0.959852	0.997937	0.278083	-0.102519	-0.0705942	-314.052	92.3929	6.08966	65.0727	0.000969236	0.205097	0.930577	0.362263	-0.593471
WBGene00021402	-11.6044	6.62182	-10.7778	-8.94788	-11.0779	0.408379	0.510976	0.509718	0.583732	0.544234	-0.09568	0.0280937	-202.016	-83.3957	47.4306	4.83109	0.00478836	0.167275	0.416815	0.932955	-0.673899
WBGene00021403	0	0	0	0	0	NA	NA	NA	NA	NA	NA	NA	0	0	0	0	NA	NA	NA	NA	NA
WBGene00021404	0	0	0	0	0	NA	NA	NA	NA	NA	NA	NA	0	0	0	0	NA	NA	NA	NA	NA
WBGene00021405	0	0	0	0	0	NA	NA	NA	NA	NA	NA	NA	0	0	0	0	NA	NA	NA	NA	NA
WBGene00021406	0.0887287	-0.116986	-0.0159081	0.200146	-0.168821	0.597687	0.33588	0.935242	0.310706	0.442747	-0.146387	-0.665644	0.338685	-0.338685	-0.338685	-0.338685	0.144928	0.144928	0.144928	0.144928	0.339216
WBGene00021407	0	0	0	0	0	NA	NA	NA	NA	NA	NA	NA	0	0	0	0	NA	NA	NA	NA	NA
WBGene00021408	-0.0259473	0.063992	-3.72102e-17	0.123367	4.51563e-18	0.753864	0.286383	1	0.207025	1	-0.126986	0.121247	0.338685	-0.338685	-0.338685	-0.338685	0.144928	0.144928	0.144928	0.144928	0.339216
WBGene00021409	-0.020273	-0.0675768	-7.52283e-17	-1.2054e-17	0.266928	0.8026	0.251471	1	1	0.0161525	-0.104304	-0.403352	-1.38283e-17	-2.10008e-18	-6.30024e-18	0.355789	1	1	1	0.144928	0.339216
WBGene00021410	0	0	0	0	0	NA	NA	NA	NA	NA	NA	NA	0	0	0	0	NA	NA	NA	NA	NA
WBGene00021412	5.41629	3.97811	4.29205	-11.4868	-4.57153	0.305883	0.295899	0.484913	0.0678825	0.50566	0.0619942	0.0725255	49.0408	-37.5537	-13.7498	-16.7994	0.334867	0.455797	0.782154	0.735731	0.159852
WBGene00021413	0	0	0	0	0	NA	NA	NA	NA	NA	NA	NA	-6.76591e-16	1.05683	6.45208e-16	9.1141e-16	1	0.144928	1	1	0.820108
WBGene00021414	0	0	0	0	0	NA	NA	NA	NA	NA	NA	NA	-0.316853	1.15708e-16	0.313304	8.75747e-17	0.287144	1	0.292271	1	-0.622555
WBGene00021415	-1.38228	0.768732	1.82663	3.73004	8.5198	0.639593	0.717084	0.596151	0.282628	0.0328449	0.344084	0.204882	85.3471	-89.347	-104.26	-130.005	0.220499	0.201217	0.141457	0.0745279	0.0259576
WBGene00021416	0.242074	-1.12037	-0.360563	-1.62856	0.011572	0.853813	0.240892	0.81412	0.292425	0.994613	0.0214149	-0.368073	7.66044	8.59185	-6.75735	-8.53726	0.328744	0.276289	0.386403	0.279171	0.477899
WBGene00021417	0.413527	-0.0308631	-0.351265	-0.117116	1.32125	0.67543	0.965293	0.760401	0.91896	0.308652	0.239803	-0.10404	-6.67099	15.7415	0.794437	0.540925	0.240444	0.014659	0.884801	0.921392	-0.258158
WBGene00021418	10.0405	0.496224	-4.48485	-6.52889	1.00396	0.0311831	0.877736	0.394267	0.217905	0.863795	0.349254	-0.0407825	6.88516	14.2377	-6.81481	6.74672	0.647406	0.352559	0.650733	0.653959	0.468425
WBGene00021419	-3.9066	-30.9364	11.3053	29.412	-23.3387	0.818353	0.0159196	0.569886	0.145235	0.297117	0.0414157	-0.210759	-117.766	36.8975	-6.61856	71.6156	0.0902387	0.569886	0.918153	0.280726	-0.138172
WBGene00021420	107.819	99.0047	75.8524	-18.9591	251.194	0.379554	0.263765	0.59485	0.894023	0.121602	0.782243	0.55156	3.5559	1424	1425.08	1127.94	0.99777	0.277923	0.277579	0.38481	0.306083
WBGene00021421	-19.0521	4.23313	45.4365	14.0121	16.5798	0.179611	0.674374	0.00859873	0.393566	0.366902	0.000146047	0.0208411	-294.198	115.674	74.9475	121.047	0.00381201	0.171604	0.362494	0.154325	-0.34514
WBGene00021423	-3.2903	-12.9619	-20.7954	28.5954	-56.5347	0.912686	0.549226	0.553738	0.416666	0.155518	0.011288	0.0230787	-307.466	-347.987	-320.889	-380.205	0.264551	0.210597	0.24556	0.174543	-0.692475
WBGene00021425	-35.9002	-3.54549	-12.4221	17.5487	-34.6174	0.17522	0.850148	0.683659	0.56538	0.313171	-0.128474	0.0259194	-32.9974	-219.088	-222.958	-319.751	0.858873	0.253589	0.245844	0.1075	-0.203881
WBGene00021427	-22.4651	-147.066	18.0201	-16.1898	-65.8845	0.817172	0.041906	0.873724	0.886453	0.603974	-0.0402223	-0.477173	-6.13593	364.173	-262.458	-98.3974	0.975775	0.0943773	0.212505	0.628384	-0.00819953
WBGene00021428	5.43002	0.445158	-0.702842	-0.898824	-1.63136	4.04322e-05	0.589821	0.599875	0.50292	0.279656	1.19349	0.0975074	782.516	535.26	293.688	385.542	0.00839966	0.0491514	0.247537	0.138	1.44151
WBGene00021430	7.15677	-2.12239	-5.55142	3.15619	-14.274	0.603069	0.829916	0.729317	0.843934	0.428069	-0.00410391	-0.0471086	235.86	-152.112	-255.277	-215.228	0.0822461	0.241306	0.0630879	0.108474	0.247795
WBGene00021433	1.11977	0.503858	-0.76532	-0.934916	0.0194716	0.0112823	0.101883	0.12474	0.0631154	0.971587	1.46935	1.18618	1.54524	-1.90402	0.543251	-1.16202	0.318809	0.225173	0.719936	0.448439	0.611505
WBGene00021434	-1.6238	1.4717	1.74468	2.55819	0.321188	0.313431	0.206133	0.352786	0.176471	0.877564	-0.206161	0.135695	-3.21131	3.43731	3.33959	-6.11416	0.541016	0.513509	0.5253	0.25596	-0.199337
WBGene00021435	2.7247	-3.29582	-3.75572	-2.98059	-12.0542	0.522892	0.285471	0.451094	0.549116	0.0360925	-0.114625	-0.181184	101.111	-58.352	-12.1317	-26.9632	0.0330631	0.184363	0.772953	0.524859	0.443217
WBGene00021436	0.398644	0.452653	-0.363704	0.363722	-0.363704	0.183863	0.0398063	0.296167	0.296142	0.349246	0.889751	1.13614	6.80443	-4.03482	-7.59662	-8.41508	0.127011	0.346957	0.0927968	0.0665716	0.538029
WBGene00021437	2.35593	0.820063	-2.59693	-0.223563	-1.03267	0.0763511	0.381705	0.0932688	0.882458	0.54245	0.59557	0.500211	15.2951	-12.5059	-11.8531	-9.76583	0.11461	0.187957	0.210073	0.295627	0.523148
WBGene00021438	-1.0326	-0.0493865	1.51908	1.20007	0.356119	0.0945124	0.909419	0.0374444	0.0958432	0.651647	-0.331743	-0.296383	3.27417	11.6976	12.8367	13.1434	0.733922	0.240163	0.200517	0.190833	0.653253
WBGene00021439	1.2691	1.16862	-2.35402	-2.64406	-0.49084	0.429391	0.313203	0.212622	0.16289	0.813956	0.0841932	0.487928	56.2158	4.9777	-30.6737	-39.5623	0.0106536	0.787176	0.118253	0.05207	0.651321
WBGene00021440	0	0	0	0	0	NA	NA	NA	NA	NA	NA	NA	0	0	0	0	NA	NA	NA	NA	NA
WBGene00021441	0.593444	0.854508	1.13004	-0.392742	2.48058	0.338247	0.060594	0.122658	0.585204	0.0039337	2.18763	1.67452	-4.1293	4.81898	7.39241	4.18803	0.324905	0.254748	0.0935107	0.318408	-0.0202319
WBGene00021442	-4.59602	-17.8367	-3.79377	23.2323	-32.8224	0.842295	0.287309	0.888074	0.391529	0.28062	0.00115098	-0.034798	-111.112	32.9946	151.659	104.574	0.497701	0.838682	0.359483	0.522777	-0.0290189
WBGene00021443	45.6373	31.2654	-43.4234	7.49586	-78.8855	0.295021	0.318123	0.391841	0.881808	0.168185	0.0417796	0.0653432	-644.771	-246.994	164.279	-34.6296	0.0282607	0.34947	0.528579	0.893274	-0.457807
WBGene00021444	0	0	0	0	0	NA	NA	NA	NA	NA	NA	NA	0	0	0	0	NA	NA	NA	NA	NA
WBGene00021446	0	0	0	0	0	NA	NA	NA	NA	NA	NA	NA	0	0	0	0	NA	NA	NA	NA	NA
WBGene00021448	1.3037	1.03837	2.23745	6.78335	-1.01817	0.811166	0.791343	0.725474	0.290979	0.886255	0.150847	0.0333922	38.7959	1.419	-1.53517	-5.5522	0.0600605	0.939733	0.934811	0.767842	0.738148
WBGene00021449	-0.287927	-0.114832	-0.221631	0.334813	-0.305789	0.481881	0.69573	0.641997	0.483461	0.566511	-0.294097	0.123082	-4.62428	-0.285681	1.72484	0.129097	0.0320144	0.880826	0.374968	0.945961	-2.7737
WBGene00021450	-0.343898	0.109972	0.321358	0.31959	0.266928	0.141667	0.507484	0.236384	0.238915	0.376597	-0.170519	0.492039	-0.432296	0.0937804	-0.96305	1.88326	0.833743	0.963641	0.641565	0.370045	-0.178092
WBGene00021451	-0.293022	0.023174	0.153042	9.73424e-18	0.778995	0.209694	0.888888	0.570596	1	0.0138219	-0.0884491	0.0594678	4.79984	6.30746	-4.24243	-5.5285	0.481737	0.359596	0.532925	0.419674	0.500943
WBGene00021452	1.38517	0.633354	-0.410905	-0.600638	1.01067	0.176649	0.386138	0.727633	0.61109	0.445284	1.3097	0.626715	23.7113	36.145	20.0736	13.4617	0.486325	0.296311	0.554219	0.690172	1.28402
WBGene00021453	0	0	0	0	0	NA	NA	NA	NA	NA	NA	NA	8.72072	1.55941	0.867217	6.84796	0.334957	0.85988	0.921754	0.444831	1.77033
WBGene00021454	0	0	0	0	0	NA	NA	NA	NA	NA	NA	NA	792.538	222.537	113.731	6.34822	0.000607157	0.197427	0.496505	0.969356	0.778409
WBGene00021456	24.8117	32.3303	-39.64	41.7677	-27.1172	0.589775	0.331237	0.461398	0.437923	0.651328	0.108737	0.155853	-141.269	-489.3	197.139	-62.8768	0.752755	0.288266	0.661006	0.888267	-0.109874
WBGene00021457	1.03738	0.673849	0.301737	-0.812702	-0.623043	0.285216	0.333614	0.78817	0.470886	0.62023	0.383429	0.366902	273.514	24.1022	12.3259	-40.2764	0.00180936	0.718595	0.853435	0.549467	1.05118
WBGene00021458	3.32071	-3.57906	5.68219	3.27951	-1.29435	0.539224	0.35933	0.369687	0.603053	0.854072	0.489605	-0.065393	-33.5065	-12.0599	-1.49269	-9.98054	0.000450369	0.0951295	0.824155	0.158184	-2.42537
WBGene00021460	-54.6455	-26.1316	14.279	128.334	-83.9169	0.318419	0.505156	0.821886	0.0498951	0.241761	-0.0589698	-0.0171107	-322.223	82.4004	-149.804	-104.049	0.187586	0.725084	0.525633	0.657606	-0.148941
WBGene00021461	-3.9861	-0.207957	0.579858	3.25789	3.40158	0.0174799	0.856673	0.756424	0.0885818	0.110707	-0.130764	0.241175	2.80755	36.3522	53.2048	36.6273	0.840432	0.0232648	0.00288456	0.0224699	0.276186
WBGene00021463	1.80457	1.71974	0.725921	2.76636	1.62587	0.527382	0.403482	0.827064	0.407553	0.662009	0.660034	0.380221	-16.4485	-11.2444	-2.2673	-5.02137	0.0218672	0.0934617	0.716359	0.427074	-1.78065
WBGene00021464	0.198911	-4.79098	-1.18185	-0.63149	-5.4598	0.966662	0.168175	0.831557	0.909489	0.382259	-0.0851382	-0.187412	104.017	-42.9076	-34.9864	12.7156	0.00506234	0.171177	0.257012	0.671467	0.404121
WBGene00021465	-23.0923	17.5426	-3.50357	85.1904	-11.5298	0.585245	0.564416	0.943305	0.0911956	0.834245	0.0654986	0.172869	-548.034	11.8607	204.258	165.366	0.000427015	0.91334	0.0835176	0.150732	-0.57016
WBGene00021466	2.32986	-75.6869	-13.5186	200.611	-241.906	0.984824	0.393072	0.924664	0.167122	0.137194	0.0407216	-0.0122208	-131.67	-882.627	-387.396	-884.129	0.828772	0.167533	0.528359	0.166878	-0.179364
WBGene00021467	-122.575	-36.588	31.5083	62.4122	-70.4978	0.00364261	0.201293	0.493556	0.179779	0.175465	-0.285435	-0.101197	-1197.29	-116.042	160.697	182.021	3.60442e-11	0.0148994	0.00226777	0.000973278	-1.35466
WBGene00021468	0	0	0	0	0	NA	NA	NA	NA	NA	NA	NA	0	0	0	0	NA	NA	NA	NA	NA
WBGene00021469	-14.8441	-5.14975	-3.68481	50.9352	38.5125	0.405518	0.686957	0.858815	0.0188018	0.103641	0.0588738	0.00248598	503.184	-419.355	-434.659	-624.06	0.21813	0.299086	0.282761	0.134181	0.106941
WBGene00021470	-138.32	101.804	18.905	291.992	123.317	0.46284	0.452547	0.931185	0.1885	0.615101	0.0654826	0.210455	-1274.45	-306.144	632.125	19.4235	0.120493	0.692075	0.419549	0.979872	-0.297361
WBGene00021471	-0.562031	-0.356739	0.464586	-1.16638e-16	0.696571	0.0394793	0.0671244	0.137965	1	0.049734	0.0899217	0.0348495	1197.41	-183.29	-125.444	-330.884	0.0210463	0.684422	0.780398	0.467367	0.824173
WBGene00021472	1.83359	-0.484823	-2.04786	-2.66918	-1.56696	0.0899251	0.524586	0.10396	0.0366973	0.260371	-0.150399	-0.988218	148.939	96.9466	21.0255	15.8543	0.00445738	0.0388584	0.6175	0.705711	1.0067
WBGene00021473	-3.65557	-2.91794	-1.02621	-8.27118	-28.4516	0.636377	0.599934	0.909305	0.361765	0.00774259	-0.170458	0.0692618	-29.7796	-17.0536	-28.6161	-15.6546	0.460792	0.669824	0.478024	0.69528	-0.414563
WBGene00021474	-79.8538	33.4836	5.21211	111.511	4.37939	0.181555	0.431618	0.939565	0.112106	0.954562	-0.0337423	0.137979	-903.309	-194.106	-155.881	-222.049	0.000119447	0.220927	0.319092	0.166158	-0.863737
WBGene00021475	-6.66789	-9.04222	-0.0534797	-1.60966	-35.7777	0.731327	0.518381	0.998115	0.943327	0.164218	-0.150167	-0.085276	-201.941	170.968	-18.2471	78.5274	0.122511	0.183715	0.881881	0.526639	-0.321117
WBGene00021476	-11.3849	-10.6442	2.70647	21.3903	-27.9707	0.556611	0.445605	0.904426	0.346083	0.271725	-0.0581606	-0.0502521	-330.008	22.0013	7.3255	17.8933	2.12811e-06	0.532981	0.834084	0.610907	-0.825027
WBGene00021477	0.126482	-0.156106	-0.0551737	-0.173314	0.360543	0.509354	0.260728	0.804609	0.439116	0.1548	0.383213	-0.433748	-0.697673	0.271153	1.32237e-16	3.733	0.775197	0.911463	1	0.147486	0.522128
WBGene00021478	1.02976	-1.27212	-1.51698	-1.95659	-1.62512	0.0715428	0.00312355	0.025019	0.00480494	0.0312183	-0.707365	-1.84201	-12.1097	10.4732	2.80581	3.75732	0.285828	0.352465	0.799195	0.733703	-0.661683
WBGene00021479	-1.81842	-0.14074	1.71508	-0.561311	0.122885	0.115793	0.8629	0.200628	0.671648	0.933756	-0.887253	-0.221835	-16.2185	-2.34015	-0.962162	1.02288	0.00532569	0.62025	0.83772	0.827659	-1.57689
WBGene00021482	8.1482	-3.79366	-7.96715	7.61727	-18.7712	0.373284	0.562897	0.454845	0.47472	0.120865	0.0603537	-0.037666	32.1089	-151.565	-114.777	-179.067	0.670893	0.0657032	0.148725	0.0347832	-0.164896
WBGene00021483	0.363466	-0.180788	-0.397715	-0.54248	0.120582	0.393026	0.553471	0.422899	0.276485	0.82713	-0.296255	-0.994679	0.338685	-0.338685	-0.338685	-0.338685	0.144928	0.144928	0.144928	0.144928	0.339216
WBGene00021484	0.121189	-0.0232658	0.0987892	-0.173314	0.08272	0.451105	0.839896	0.597779	0.3569	0.69245	0.189202	-0.314326	-2.91207	0.984307	2.25285	0.671559	0.0905454	0.540859	0.177939	0.674936	-1.13759
WBGene00021485	0.981997	0.577539	4.56116	3.56223	-3.36782	0.581375	0.6518	0.0340395	0.0932182	0.153102	0.276423	0.0514319	-4.50224	-1.77237	1.68053	-4.09331	0.222737	0.619903	0.637935	0.264549	-1.20461
WBGene00021486	381.972	-293.446	229.98	-601.275	-238.041	0.254259	0.223979	0.553351	0.127323	0.583022	0.0598016	-0.076547	-4856.16	3926.29	857.492	1313.77	0.0627751	0.12142	0.719358	0.583655	-0.367058
WBGene00021487	2.90128	-3.80916	4.27359	-6.19969	-9.28734	0.760178	0.578034	0.700173	0.576912	0.455655	0.0111429	-0.14896	49.3792	24.2506	-9.82341	-26.0214	0.136968	0.445582	0.754328	0.414117	0.440049
WBGene00021488	0.314092	0.144681	-0.212241	-0.251504	-0.827685	0.55338	0.703752	0.730977	0.683808	0.235367	-0.705842	-0.549871	0.228559	-0.0395204	-0.190256	0.085481	0.807424	0.966331	0.839137	0.927267	0.405135
WBGene00021489	0.44182	0.372716	-0.243629	-0.416532	-0.539899	0.183404	0.120608	0.524998	0.280139	0.212007	0.452736	1.03473	226.832	15.175	-2.45004	26.6472	0.0962899	0.904697	0.984572	0.833605	1.00777
WBGene00021490	0.0427012	-0.163225	-0.397425	-0.059269	-0.397425	0.902272	0.515399	0.331151	0.8839	0.384008	-1.21148	-1.27145	-0.286991	-0.488064	0.595007	2.69239	0.928296	0.878417	0.852099	0.406922	0.176615
WBGene00021491	-0.00122297	-0.00407657	0.365155	1.35655e-17	8.50471e-18	0.991393	0.960124	0.00910834	1	1	0.381405	-0.0524697	0	0	0	0	NA	NA	NA	NA	NA
WBGene00021492	-0.555924	-0.575091	-3.06088	-1.5458	-9.46923	0.908696	0.868992	0.589327	0.784777	0.141333	-0.310251	-0.118994	5.58487	168.404	-13.8453	22.6292	0.955538	0.115464	0.890115	0.821494	0.247076
WBGene00021493	-5.19319	0.128744	7.24573	2.46587	7.11796	0.347717	0.973991	0.26306	0.700719	0.324302	-0.043134	-0.0163379	-10.4939	49.5421	-22.4282	11.594	0.642979	0.0476676	0.331118	0.608999	-0.0150222
WBGene00021494	0.227739	-0.363213	0.150805	-0.370208	0.62332	0.666888	0.342666	0.80687	0.549393	0.369048	0.538401	-0.590933	11.9694	-10.1742	-12.3795	-21.6248	0.201759	0.272437	0.187965	0.0331861	0.0904633
WBGene00021495	5.68558	2.98014	20.1725	3.42962	23.6599	0.45695	0.586926	0.0289784	0.699677	0.0224629	0.239026	-0.0476133	36.3414	5.70295	11.9515	25.1145	0.387967	0.890176	0.772668	0.546752	0.489166
WBGene00021496	1.70385	0.263645	-0.535935	-1.36831	-0.472096	0.00466429	0.516613	0.417435	0.0441224	0.522057	2.13374	0.505374	-1.60492	-1.44957	1.76674	-1.91328	0.653433	0.684796	0.6215	0.593275	-0.744896
WBGene00021497	2.28307	2.5275	2.43401	4.98576	7.4024	0.658062	0.496631	0.685911	0.409439	0.275344	0.246554	0.158053	79.9044	-2.38989	-26.9189	37.7978	0.0499695	0.948172	0.470097	0.316612	0.471541
WBGene00021500	-1.67451	0.25494	-0.619864	0.239772	4.08353	0.237094	0.800243	0.704778	0.883368	0.0314669	-0.546797	-0.000893381	-4.02459	0.130981	0.243855	2.59245	0.0580241	0.945845	0.899397	0.198086	-1.18376
WBGene00021502	-29.7877	24.2935	-1.27847	-34.4341	1.81399	0.245634	0.189345	0.965565	0.250053	0.956308	-0.151735	0.0443451	-604.593	-78.7952	121.474	41.0945	6.57991e-07	0.182122	0.051513	0.471784	-0.96174
WBGene00021503	6.00199	-3.76329	6.93357	15.0657	-9.51249	0.610403	0.656742	0.614023	0.276794	0.536423	0.0151108	-0.105136	287.245	14.6842	50.4131	44.9274	0.0335954	0.902361	0.674914	0.70831	0.437469
WBGene00021504	-0.0277897	-0.40569	-0.0255931	0.195685	2.49146	0.966539	0.397257	0.973593	0.800289	0.00670706	0.875	-0.486385	14.6425	-11.7933	-9.20812	10.4078	0.353834	0.451713	0.554551	0.505227	0.320384
WBGene00021505	0	0	0	0	0	NA	NA	NA	NA	NA	NA	NA	0	0	0	0	NA	NA	NA	NA	NA
WBGene00021506	-10.9442	-13.9278	45.8362	144.493	-5.97807	0.874755	0.780404	0.572559	0.0819365	0.947382	0.136246	0.0668823	1130.15	-568.379	-33.8825	-169.495	0.101848	0.386307	0.957997	0.792545	0.178337
WBGene00021507	-25.9893	40.9042	21.1108	144.626	19.3031	0.739709	0.468694	0.817046	0.120089	0.849912	0.115382	0.162487	-469.564	-385.44	222.283	-23.3707	0.411488	0.497795	0.6935	0.966815	-0.23944
WBGene00021508	-13.2887	-30.6773	-3.68226	17.3214	-64.4964	0.575391	0.0788718	0.893946	0.531845	0.0434258	-0.143643	-0.171475	-220.867	113.105	15.0192	18.9842	0.00253507	0.0679295	0.79136	0.738365	-0.382535
WBGene00021509	-3.59924	0.474018	-2.59347	-0.88639	1.68038	0.0736822	0.736895	0.261802	0.698734	0.512624	-0.450291	0.235854	-10.2063	-7.7051	-13.8968	-32.2859	0.749307	0.809154	0.6642	0.323203	-0.167195
WBGene00021510	-1.76386	1.1067	-5.30289	-5.23119	-2.14132	0.673857	0.713403	0.282165	0.288602	0.695325	-0.16676	0.154564	-7.15774	-26.9174	-42.7096	-25.9343	0.699937	0.166621	0.0394821	0.181185	-0.278483
WBGene00021511	-0.925366	0.0731375	0.664935	-0.510042	1.88292	0.243902	0.89698	0.470044	0.578828	0.0735099	-0.408522	0.126406	3.56363	11.9921	10.3852	1.59973	0.718278	0.240136	0.304833	0.871001	0.623368
WBGene00021512	-15.0899	15.0002	-8.0427	37.8755	4.33831	0.523103	0.378874	0.769984	0.174702	0.887755	0.0282755	0.147432	-364.991	-74.6747	83.8987	38.4698	0.00584948	0.491867	0.441412	0.720863	-0.615058
WBGene00021513	-0.253138	0.375699	0.273583	1.16957	2.1411	0.821994	0.642894	0.834953	0.375978	0.151426	0.539262	0.223182	10.4436	-6.90064	-15.649	-29.1157	0.583841	0.7162	0.416178	0.145627	-0.152686
WBGene00021514	90.759	90.8007	-117.711	-92.7037	-2.23262	0.308901	0.160147	0.259086	0.372235	0.984565	0.0449788	0.126803	-1520.71	705.825	593.345	720.301	0.0208215	0.232194	0.310107	0.223434	-0.575783
WBGene00021515	7.64232	2.27788	-24.9467	-12.2418	-13.1485	0.489154	0.77367	0.0593003	0.344111	0.363149	-0.0802154	-0.0392429	-313.906	21.6022	66.8841	117.33	0.000267726	0.713765	0.269713	0.0675327	-0.890194
WBGene00021516	0	0	0	0	0	NA	NA	NA	NA	NA	NA	NA	0	0	0	0	NA	NA	NA	NA	NA
WBGene00021517	0.396639	0.237316	-0.549495	-0.17213	-0.633653	0.195109	0.279089	0.12612	0.625902	0.115082	-0.126051	0.371345	1.46558	-1.78244	-0.842525	-1.07086	0.113402	0.0610361	0.342099	0.233631	1.38596
WBGene00021518	0	0	0	0	0	NA	NA	NA	NA	NA	NA	NA	0	0	0	0	NA	NA	NA	NA	NA
WBGene00021519	0	0	0	0	0	NA	NA	NA	NA	NA	NA	NA	0	0	0	0	NA	NA	NA	NA	NA
WBGene00021520	0	0	0	0	0	NA	NA	NA	NA	NA	NA	NA	0	0	0	0	NA	NA	NA	NA	NA
WBGene00021521	-0.629747	-0.825932	0.772216	1.16361	2.95644	0.402151	0.131522	0.379005	0.188432	0.00458437	0.272827	-0.991333	-1.32798	16.018	5.07849	11.8982	0.914816	0.215218	0.683702	0.348843	0.977403
WBGene00021522	-27.8351	-2.54432	12.321	48.4985	-33.7066	0.146317	0.85103	0.576047	0.0335288	0.176598	-0.0462694	0.0220086	-587.113	-132.945	-47.4512	-56.388	0.000499551	0.279497	0.691791	0.638141	-0.777833
WBGene00021524	0.0893119	0.126745	0.271607	0.697528	0.136084	0.786204	0.593136	0.481214	0.076736	0.751493	1.4021	0.702195	-3.13248	-4.28734	-3.1038	-4.61079	0.440223	0.297072	0.444294	0.264141	-0.500603
WBGene00021525	5.3578	0.487339	-1.27476	-0.821536	-3.36397	0.0122722	0.738864	0.591564	0.729135	0.210132	1.20648	0.100041	-5.25666	-14.8727	-15.685	-18.1811	0.622284	0.180966	0.16032	0.109264	-1.35625
WBGene00021526	-0.179478	0.161014	3.6041e-17	0.196223	3.5077e-17	0.324699	0.221256	1	0.355759	1	-0.607711	0.12126	3.05722	1.53563	-1.23167	-1.39814	0.264506	0.565853	0.644138	0.600611	3.13672
WBGene00021527	0.313299	-1.25622	-1.41007	0.94848	-0.725771	0.823776	0.219897	0.393096	0.564395	0.692834	0.0664875	-0.375618	25.6287	7.42305	3.69476	-14.0468	0.215702	0.709866	0.852695	0.485415	0.440908
WBGene00021528	-0.610852	1.19097	0.674861	6.21214	9.26934	0.845312	0.597588	0.853468	0.0964422	0.0291143	0.402871	0.205553	75.7195	-40.9938	-58.7929	-57.4499	0.191153	0.465316	0.301837	0.312429	0.329493
WBGene00021529	-9.3497	1.00567	6.1295	5.5738	-3.14437	0.134172	0.819575	0.394227	0.438029	0.694505	-0.451755	-0.058386	-33.342	-101.621	-172.557	27.3556	0.886737	0.665572	0.466983	0.906954	-0.24738
WBGene00021530	-0.0884579	-0.00413032	0.084158	0.182253	9.42848e-19	0.556622	0.969469	0.631457	0.302209	1	-0.0978349	-0.141053	-1.03572	2.41966	2.08132	2.662	0.702371	0.379844	0.44769	0.33595	0.364219
WBGene00021531	8.84502	-12.8237	2.56707	2.09464	19.8916	0.511807	0.190665	0.869983	0.893745	0.261441	0.170416	-0.270806	33.8963	35.4671	-5.55962	48.2227	0.437601	0.41734	0.89713	0.276805	0.506462
WBGene00021532	0	0	0	0	0	NA	NA	NA	NA	NA	NA	NA	0	0	0	0	NA	NA	NA	NA	NA
WBGene00021533	0	0	0	0	0	NA	NA	NA	NA	NA	NA	NA	0	0	0	0	NA	NA	NA	NA	NA
WBGene00021534	-38.517	3.91349	-37.7175	88.1944	-65.9684	0.52325	0.927908	0.591868	0.214678	0.40322	-0.0292243	0.0587967	-188.501	-679.582	-266.144	-532.105	0.61376	0.0898161	0.478938	0.172186	-0.255866
WBGene00021535	-4.33123	-29.5428	34.3279	55.2841	-50.0563	0.900621	0.241503	0.399099	0.178379	0.273357	0.021168	-0.0687189	-824.72	-53.892	29.4041	73.2729	1.16996e-07	0.40792	0.647528	0.267408	-0.979642
WBGene00021536	14.4205	74.1	-15.4541	31.1706	85.9343	0.820908	0.112968	0.835319	0.675328	0.305164	0.159326	0.277911	379.628	-265.569	591.271	103.059	0.386972	0.541074	0.189206	0.810985	0.262323
WBGene00021537	-0.165653	0.0206301	-0.132475	0.11426	0.134453	0.616002	0.930657	0.730821	0.766618	0.754767	-0.618255	-0.202562	521.549	228.256	-25.7909	169.514	0.00291348	0.117832	0.850556	0.232561	1.28482
WBGene00021538	-18.2032	38.8837	-45.7751	-44.8525	44.9624	0.626385	0.154229	0.297564	0.307239	0.359146	-0.106168	0.127162	-440.401	-111.433	9.36036	-23.4557	4.92818e-06	0.0495634	0.854943	0.648371	-1.46106
WBGene00021539	11.0186	123.576	-71.3271	-37.0847	5.54649	0.894627	0.0456392	0.46444	0.702781	0.959243	-0.000809486	0.168626	-1817.68	-219.057	309.876	226.462	4.39455e-06	0.306608	0.15847	0.291414	-1.02086
WBGene00021540	2.92424	0.449428	-1.27629	-3.01104	0.222287	0.0377179	0.645955	0.423076	0.0647198	0.900179	0.887514	0.154865	72.0511	101.153	-87.5265	1.67683	0.411653	0.256771	0.322503	0.984485	0.368729
WBGene00021541	8.15381	50.47	19.6275	-44.1739	132	0.903384	0.300344	0.802379	0.574052	0.139048	0.0233077	0.0416945	-1643.15	17.2845	489.56	386.076	2.76724e-09	0.8417	0.000171606	0.0010129	-1.03642
WBGene00021542	3.31245	2.57277	0.748167	0.0759345	0.783703	0.248119	0.213113	0.821295	0.981702	0.832388	0.721949	0.51489	-24.3256	-8.59225	-2.32812	-7.16374	0.00176302	0.166642	0.694591	0.241985	-2.34048
WBGene00021543	76.0963	86.5629	22.2755	-63.5306	270.533	0.33224	0.129385	0.806487	0.486296	0.011576	0.425902	0.344049	612.637	2686.98	1926.84	1924.48	0.776291	0.229281	0.380113	0.380673	0.642284
WBGene00021544	-19.8138	8.13169	-3.26292	0.399707	2.57451	0.168601	0.42729	0.843635	0.980717	0.889274	-0.242394	0.0425482	-310.891	31.7287	28.624	62.1241	2.72182e-05	0.475689	0.518908	0.177411	-0.788382
WBGene00021545	1.32126	67.6358	3.46646	-14.5757	16.8534	0.980753	0.0933893	0.956751	0.819693	0.813644	0.0142451	0.127997	-1051.47	-143.119	333.364	147.229	7.62004e-05	0.402593	0.0691192	0.389712	-0.555443
WBGene00021546	-53.3924	-4.06436	2.1627	87.2384	-28.9021	0.242411	0.900438	0.967273	0.105302	0.624513	-0.0585633	0.0399824	-784.481	-177.985	44.265	69.0486	0.000120767	0.198666	0.739162	0.604972	-0.79862
WBGene00021547	3.44779	-0.104605	4.30231	-1.11156	2.10006	0.586039	0.981627	0.560518	0.880153	0.798957	0.143461	-0.0869965	12.5064	68.976	31.5439	29.3237	0.839686	0.278825	0.611906	0.636877	0.308027
WBGene00021548	-3.15192	-29.5714	-13.2629	-28.5628	-20.9993	0.901803	0.114759	0.656899	0.341559	0.529978	-0.152674	-0.227833	-271.939	376.941	-21.9106	2.04125	0.237096	0.111896	0.921291	0.992654	-0.312288
WBGene00021549	1.98913	25.636	2.25745	38.1439	63.3881	0.968663	0.483186	0.969526	0.520012	0.340912	0.193355	0.207782	110.349	-438.988	-160.154	-442.926	0.753474	0.228003	0.649449	0.224159	-0.100486
WBGene00021551	-97.6515	-55.96	35.2211	61.4845	-98.5248	0.0537394	0.120242	0.539983	0.287687	0.131173	-0.137184	-0.0624324	-916.272	-363.547	-139.203	-224.413	0.00014254	0.0400857	0.387809	0.176167	-1.04316
WBGene00021552	-33.1617	14.4999	13.2974	11.5062	27.7129	0.15547	0.38289	0.620447	0.668124	0.358308	-0.0503224	0.044311	-783.277	-22.2936	189.332	315.939	2.61143e-05	0.839649	0.108246	0.014706	-0.680182
WBGene00021553	-1.6581	-1.06683	1.31493	-1.58574	-1.28332	0.418759	0.46898	0.581625	0.506851	0.630319	-0.373082	-0.198732	2317.14	-221.567	-275.349	71.24	0.030033	0.813958	0.770122	0.939609	0.527117
WBGene00021554	-12.2731	13.0185	-2.972	38.6794	-11.518	0.673579	0.535102	0.930254	0.259591	0.76175	0.0118283	0.108523	-470.535	-34.9536	35.4492	-6.92822	0.00400924	0.788201	0.785282	0.957457	-0.572297
WBGene00021555	2.73013	-9.2414	5.0205	33.9781	-76.3302	0.955282	0.791947	0.929596	0.550998	0.23494	0.0630015	0.0613539	-270.335	-279.295	-71.3654	-216.928	0.273915	0.259284	0.766174	0.374803	-0.383313
WBGene00021556	-13.8886	-5.20792	3.28281	-2.08076	-7.21219	0.00216473	0.0910654	0.503143	0.670607	0.192828	-0.50773	-0.173831	-161.713	7.56502	-25.0659	35.2116	6.403e-05	0.765277	0.333309	0.183746	-0.649996
WBGene00021557	3.77169	-0.0543693	0.0531586	-2.77796	-0.0272247	0.149871	0.976579	0.985887	0.358609	0.993535	0.701377	0.102845	-11.1137	-4.83745	-0.337316	-4.36017	0.00674596	0.169446	0.919797	0.211546	-2.49813
WBGene00021558	0.56192	2.08966	-0.541818	0.0630272	1.13688	0.7711	0.139249	0.810003	0.977678	0.652223	0.145611	0.346283	20.4357	-8.24963	-38.6655	-11.9307	0.287514	0.65987	0.0594677	0.526718	0.109134
WBGene00021559	172.017	-2.07802	-27.3544	-57.7442	-57.233	1.18211e-07	0.909389	0.359156	0.0584476	0.0914479	0.324171	-0.0117386	1223.53	-135.363	94.369	46.5268	0.0364868	0.794914	0.85607	0.928698	0.575394
WBGene00021560	-45.9532	16.9318	14.0512	16.1698	-33.4655	0.00404894	0.121852	0.422182	0.356476	0.0930751	-0.151371	0.0997525	-522.766	-145.195	-5.88557	-33.7545	0.00134734	0.250293	0.961518	0.782409	-0.966978
WBGene00021561	-38.4057	24.3068	26.2535	40.4022	27.9381	0.276144	0.336841	0.520919	0.325414	0.541071	0.0136091	0.156456	-428.407	-28.614	453.591	149.728	0.242903	0.935572	0.218179	0.673674	-0.129975
WBGene00021562	-159.505	-128.007	89.7152	189.648	-152.729	0.243468	0.194277	0.570762	0.234929	0.389636	-0.141762	-0.133603	947.657	-692.937	-1374.95	-1666.48	0.367944	0.506208	0.20124	0.128279	0.00372316
WBGene00021563	-7.01662	1.90337	10.5437	19.7006	7.83572	0.62615	0.853974	0.531025	0.245508	0.676573	0.198615	0.207162	-58.2875	129.424	234.814	418.726	0.730427	0.449623	0.183892	0.0290796	0.173251
WBGene00021564	7.2023	-26.2536	-8.22961	21.1692	-61.8628	0.734466	0.0927272	0.739813	0.395326	0.0314804	-0.00582696	-0.149987	-252.082	-69.4236	-47.5208	-31.0939	0.00228759	0.289685	0.461767	0.627378	-0.462653
WBGene00021565	7.1605	-1.16824	-4.50982	0.604969	14.0347	0.468007	0.868703	0.69444	0.957921	0.278216	0.331979	0.0703851	-0.4733	-0.734595	-4.5965	12.8829	0.978393	0.966471	0.792889	0.467168	0.0039124
WBGene00021566	0	0	0	0	0	NA	NA	NA	NA	NA	NA	NA	0	0	0	0	NA	NA	NA	NA	NA
WBGene00021567	0	0	0	0	0	NA	NA	NA	NA	NA	NA	NA	0	0	0	0	NA	NA	NA	NA	NA
WBGene00021568	0	0	0	0	0	NA	NA	NA	NA	NA	NA	NA	0	0	0	0	NA	NA	NA	NA	NA
WBGene00021569	0	0	0	0	0	NA	NA	NA	NA	NA	NA	NA	0	0	0	0	NA	NA	NA	NA	NA
WBGene00021570	0	0	0	0	0	NA	NA	NA	NA	NA	NA	NA	0	0	0	0	NA	NA	NA	NA	NA
WBGene00021571	0	0	0	0	0	NA	NA	NA	NA	NA	NA	NA	0	0	0	0	NA	NA	NA	NA	NA
WBGene00021572	0	0	0	0	0	NA	NA	NA	NA	NA	NA	NA	0	0	0	0	NA	NA	NA	NA	NA
WBGene00021573	0	0	0	0	0	NA	NA	NA	NA	NA	NA	NA	0	0	0	0	NA	NA	NA	NA	NA
WBGene00021574	0	0	0	0	0	NA	NA	NA	NA	NA	NA	NA	0	0	0	0	NA	NA	NA	NA	NA
WBGene00021576	-4.40521	-2.22892	3.18278	18.1549	16.6972	0.401962	0.554286	0.602579	0.00527819	0.0192866	0.636754	-0.0205075	-52.8571	-41.9164	-34.514	-55.2132	0.116821	0.20332	0.288548	0.103213	-1.8479
WBGene00021578	0	0	0	0	0	NA	NA	NA	NA	NA	NA	NA	92.0601	-36.8727	-55.9112	-97.5961	0.00712232	0.206856	0.0678858	0.00507396	0.474283
WBGene00021579	-1.51928	-0.136769	0.577006	-0.219096	1.06268	0.0747082	0.818942	0.552745	0.821222	0.330478	-1.11784	0.508372	4861.04	-646.534	-945.364	-1319.12	0.00366941	0.627046	0.480431	0.330557	0.907627
WBGene00021580	-0.276332	-0.329932	0.599582	0.326584	0.346189	0.661358	0.468315	0.417204	0.657356	0.67403	0.159015	-0.209809	43.3907	-32.8157	-50.3712	104.287	0.301193	0.428879	0.234349	0.0255867	0.677072
WBGene00021581	-2.42546	-0.0204289	2.26155	4.36727	2.00685	0.179374	0.987267	0.280858	0.0421634	0.39039	-0.400449	-0.300101	-1.54187	-1.70712	0.729943	1.93472	0.494565	0.450704	0.744096	0.394605	-0.743924
WBGene00021582	-0.0507207	0.0818263	0.724206	1.61247	1.60185	0.974621	0.943111	0.697472	0.389043	0.443489	0.142688	-0.177263	9.94677	-6.48055	9.23764	21.3704	0.547412	0.693501	0.575843	0.210565	0.435766
WBGene00021583	0.47946	0.713295	0.756572	0.547919	0.200409	0.648841	0.348857	0.538664	0.655652	0.883846	0.727577	0.541968	141.231	-90.8052	-97.032	-128.944	0.0403341	0.161022	0.136818	0.0571028	1.83964
WBGene00021585	0.801035	2.17904	-0.973453	-1.03275	2.62338	0.714121	0.171934	0.702898	0.685784	0.360627	0.223224	0.485025	170.169	-36.1487	43.3708	12.5344	0.0049468	0.463562	0.382009	0.796935	0.402617
WBGene00021586	-0.0949971	-0.0456639	0.88282	0.392445	0.256034	0.837296	0.890811	0.109252	0.469048	0.671794	0.784607	-0.108024	5.67945	-10.1229	5.83199	-9.13724	0.447343	0.188957	0.435606	0.232003	0.239395
WBGene00021587	-0.274128	0.197697	0.683514	0.757648	0.465922	0.639388	0.638463	0.319859	0.271057	0.542145	0.74752	0.462586	12.3105	-7.93293	8.85294	-4.01625	0.030333	0.135315	0.0999145	0.429978	1.30068
WBGene00021589	-0.65119	-7.27296	26.8976	24.1722	35.168	0.970749	0.570064	0.200384	0.248645	0.136159	0.454981	-0.070089	468.824	291.953	-35.9811	296.81	0.21076	0.424424	0.920285	0.417013	0.647149
WBGene00021590	13.492	-0.965609	2.24632	20.7928	22.8955	0.308708	0.918635	0.883582	0.181574	0.188078	0.212486	-0.153854	150.453	-106.823	25.3399	-48.0237	0.0493793	0.143542	0.7144	0.491815	0.498929
WBGene00021591	0.014941	0.0498033	0.131149	8.93178e-18	4.19784e-18	0.81293	0.27715	0.0823944	1	1	0.12514	0.124089	-0.00973264	-0.248025	-0.248025	-0.248025	0.966532	0.298639	0.298639	0.298639	-0.622555
WBGene00021592	-0.0343054	-0.271082	-0.0793412	-0.173314	0.685971	0.90869	0.213365	0.820259	0.620222	0.0862221	-0.584222	-1.20721	-0.665103	0.72574	2.00708	1.03973	0.79711	0.779143	0.444074	0.688487	0.216047
WBGene00021593	-0.0847289	-0.126717	0.0939724	-1.42532e-16	0.429643	0.573636	0.245933	0.592731	1	0.0346051	-0.360111	-0.665635	0.354919	-2.42226	-1.9985	-2.77454	0.769012	0.0664421	0.120121	0.0400197	-1.20146
WBGene00021594	4.56619	-0.595215	-4.35134	-4.0505	-1.70618	0.116946	0.772006	0.197554	0.229517	0.647438	0.33556	0.0388549	16.9207	14.4174	3.21982	-1.13674	0.246558	0.318991	0.819547	0.935733	0.832696
WBGene00021595	-42.0213	-29.031	7.63697	23.8717	-79.7756	0.30273	0.321855	0.871419	0.613571	0.137444	-0.113057	-0.0260824	-174.122	-310.343	-331.555	-456.396	0.500972	0.241729	0.213229	0.0971702	-0.547975
WBGene00021596	-34.6787	-26.6107	14.147	-7.53338	-13.1085	0.017428	0.0116797	0.386687	0.643375	0.472273	-0.345498	-0.246078	-579.396	-21.4304	66.7584	88.7974	9.68546e-08	0.628736	0.151305	0.0656535	-2.64434
WBGene00021597	10.4973	-10.7363	-2.10486	-7.37913	-30.7876	0.634744	0.50011	0.934833	0.774514	0.289156	0.178394	0.105038	-367.494	-107.165	-26.0817	21.7356	0.0205982	0.441782	0.84935	0.874188	-0.418667
WBGene00021599	1.16735	0.102955	-1.04678	-1.20016	-1.35606	0.0439878	0.7985	0.116812	0.0739111	0.0710491	1.00529	0.357181	-1.03332	8.16548	0.241941	1.90475	0.755603	0.0299642	0.941764	0.568447	0.255604
WBGene00021600	0.0788434	0.14236	-0.112416	0.076194	-0.512474	0.84511	0.624372	0.811388	0.871476	0.334014	0.123321	0.4503	2.20793	-0.938782	1.19426	-1.43622	0.392344	0.711816	0.639121	0.573766	1.1777
WBGene00021601	0.501076	0.697885	-0.927158	1.49576	2.06092	0.678774	0.424323	0.512336	0.293174	0.19722	0.183216	0.00466282	-149.935	13.1094	-32.1603	37.2748	0.183615	0.903075	0.765573	0.729857	-1.44153
WBGene00021602	7.68267	1.5949	-0.536753	-3.95012	0.353964	0.129745	0.656354	0.926363	0.497989	0.956524	0.281637	0.116564	92.1708	-40.9614	-9.94913	-4.46239	0.00143715	0.0818308	0.648536	0.837322	0.692617
WBGene00021603	4.90449	3.73803	0.312655	-2.4523	-1.18325	0.129189	0.108638	0.932692	0.509173	0.775095	0.175164	0.136026	14.8923	-1.70865	3.66993	2.78001	0.126943	0.852349	0.690284	0.762365	0.706802
WBGene00021604	0	0	0	0	0	NA	NA	NA	NA	NA	NA	NA	0	0	0	0	NA	NA	NA	NA	NA
WBGene00021605	0	0	0	0	0	NA	NA	NA	NA	NA	NA	NA	0	0	0	0	NA	NA	NA	NA	NA
WBGene00021606	-8.47824	2.02095	-2.07785	1.35315	-1.7749	0.00767479	0.351906	0.553647	0.69923	0.650497	-0.645375	-0.0559495	-18.6575	1.94119	3.9686	-1.00189	0.163527	0.878779	0.755641	0.93723	-0.544294
WBGene00021607	3.72729	1.05242	-6.30619	-6.94373	-10.7483	0.397921	0.738739	0.223315	0.181061	0.0675369	-0.321526	-0.12751	-43.6089	-5.3846	8.04898	9.49573	0.00188357	0.616872	0.458103	0.383988	-1.64352
WBGene00021608	0.0140545	0.0468483	4.14054e-17	0.123367	-9.37085e-18	0.81293	0.27715	1	0.0823944	1	0.122361	0.12124	348.701	515.313	-105.486	-71.4801	0.254362	0.104216	0.722115	0.809233	1.04833
WBGene00021609	0.0288458	-0.267843	-0.0868196	0.0143201	-0.26495	0.879531	0.0574667	0.696199	0.948588	0.290345	0.139229	-0.568146	-1.65245	-1.50444	-0.200347	0.635023	0.552159	0.587735	0.942012	0.817879	-0.847853
WBGene00021610	0.316779	-1.36261	1.57894	-1.70312	-0.88404	0.888598	0.404742	0.550775	0.520082	0.764619	0.183245	-0.0482737	0.265979	-7.54126	0.0866213	-13.8336	0.968047	0.271243	0.989591	0.0584103	-0.248026
WBGene00021611	3.39133	-0.621853	-3.10865	-5.91915	2.4165	0.336453	0.805059	0.448978	0.154315	0.59772	0.0716982	-0.127022	18.1208	2.93303	0.519609	-6.26439	0.242078	0.844532	0.97226	0.676421	0.301208
WBGene00021612	0.0140545	0.0468483	4.14054e-17	0.123367	-9.37085e-18	0.81293	0.27715	1	0.0823944	1	0.122361	0.12124	-0.257757	4.096e-17	4.11585e-17	3.99534e-17	0.144928	1	1	1	-0.863
WBGene00021613	-19.5258	-23.0241	-19.506	31.7189	-70.1116	0.637212	0.440789	0.686307	0.512268	0.199599	-0.0141071	0.0141716	49.645	-292.584	-121.415	-286.617	0.845685	0.266379	0.63573	0.275655	-0.0954955
WBGene00021614	3.44298	3.27265	1.96325	1.83942	7.75721	0.579792	0.46513	0.786359	0.799524	0.341415	0.40812	0.17809	150.661	-41.0569	-67.1365	-95.4896	0.00895828	0.398824	0.180109	0.0675312	0.278069
WBGene00021615	-0.393209	0.204853	-1.22093	-1.60273	-0.251153	0.774424	0.835485	0.447609	0.320451	0.888374	-0.119468	0.482292	1.87871	-2.13647	1.24477	-0.00173362	0.318586	0.26016	0.502607	0.999246	2.53839
WBGene00021616	0.333393	0.212685	-0.269731	-0.167481	-0.363704	0.162895	0.214277	0.329412	0.542874	0.241131	0.125161	0.12411	0.248025	-0.248025	-0.248025	0.996308	0.763606	0.763606	0.763606	0.242732	1.06093
WBGene00021617	0.356259	0.246179	-0.363704	-0.363704	-0.0587983	0.111563	0.125714	0.161948	0.161948	0.837234	0.16446	0.383547	2.8561	1.91872	-8.4447	-6.95214	0.595895	0.720573	0.136416	0.21203	-0.0897183
WBGene00021619	-0.148986	0.147573	0.209331	-0.0687275	0.0399554	0.648792	0.531114	0.583772	0.856936	0.925301	-0.0736239	0.47559	-1.16003	-0.744074	-0.190256	0.0594358	0.426922	0.606889	0.894659	0.966991	-1.75616
WBGene00021620	-0.0400018	0.0171436	-1.34307e-17	9.32484e-18	1.76497e-17	0.495294	0.68375	1	1	1	-0.382802	-0.141046	-0.0469964	-0.586709	0.815929	-0.586709	0.923984	0.249881	0.120192	0.249881	-0.206855
WBGene00021621	-0.0413921	0.0177395	6.46901e-17	4.67085e-17	5.51136e-17	0.495294	0.68375	1	1	1	-0.382792	-0.141036	-6.81189e-17	0.813459	1.82918	2.90344	1	0.695303	0.385941	0.180694	3.00033
WBGene00021622	0	0	0	0	0	NA	NA	NA	NA	NA	NA	NA	0.285681	-0.285681	-0.285681	-0.285681	0.144928	0.144928	0.144928	0.144928	0.339216
WBGene00021623	-0.0259968	0.141902	-0.301296	-0.022026	-0.301296	0.923929	0.470496	0.346481	0.944733	0.399084	-0.834284	-0.151874	50.2956	16.0539	30.4801	76.209	0.386264	0.778355	0.59503	0.199834	0.803267
WBGene00021624	-1.3172	2.3353	0.442091	8.66569	8.74339	0.740534	0.416417	0.924069	0.0690455	0.0991929	0.259157	0.269526	11.9768	0.0813738	-5.12902	36.4592	0.698414	0.997891	0.867795	0.252621	0.271983
WBGene00021625	1.62648	5.28438	3.88721	10.8474	8.42443	0.782084	0.216906	0.571864	0.120982	0.276569	1.45726	0.725403	859.011	-444.211	-510.901	-847.9	0.0999325	0.370605	0.306258	0.103824	2.7304
WBGene00021626	1.37155	-17.4056	0.742363	-10.576	-66.1248	0.93537	0.159183	0.97	0.592965	0.00501961	-0.076269	-0.0703966	-328.651	-37.9596	-21.1272	-14.6493	3.41903e-05	0.433233	0.659217	0.759161	-1.07593
WBGene00021627	-0.218074	-0.230116	0.17813	-6.27417e-17	1.56718e-17	0.262691	0.104231	0.430688	1	1	0.141975	-0.114314	11.9322	-10.2976	-9.00401	-8.93081	0.052254	0.0865584	0.127553	0.130329	3.95165
WBGene00021628	-104.816	-23.0689	24.8004	66.1122	-37.0501	0.0107428	0.412478	0.586023	0.152418	0.467631	-0.192612	-0.0442342	-626.319	209.714	536.941	525.706	0.00147852	0.1773	0.00400055	0.00454883	-0.109938
WBGene00021629	12.1792	11.2317	-3.40002	12.314	7.80347	0.310825	0.196114	0.806953	0.378946	0.616484	0.411701	0.30002	-240.248	-78.4976	-15.6357	-57.8146	1.3156e-05	0.0273719	0.618356	0.0864932	-1.08884
WBGene00021630	-0.22766	0.016071	0.05907	0.123367	1.59486e-17	0.201925	0.899002	0.773864	0.549358	1	-0.320726	0.36488	245.38	78.9978	63.6144	35.0912	0.000803719	0.15876	0.248163	0.514078	1.30554
WBGene00021631	0.014941	0.0498033	0.131149	8.93178e-18	4.19784e-18	0.81293	0.27715	0.0823944	1	1	0.12514	0.124089	43.4625	-6.18131	0.894022	0.0182859	0.0519898	0.760258	0.964714	0.999278	0.666575
WBGene00021632	-0.0484845	0.0769857	0.131149	1.0756e-17	1.78605e-17	0.663712	0.339942	0.316809	1	1	-0.0913653	0.121246	273.592	51.2305	51.1133	26.9406	0.00242953	0.468705	0.469696	0.70037	0.923853
WBGene00021633	-1.99425	-0.166428	-0.974944	1.63436	3.9232	0.240748	0.890516	0.619902	0.407408	0.0810785	-0.0347565	0.0647279	918.19	1263.12	486.136	569.637	0.203918	0.0910206	0.488203	0.41878	0.959277
WBGene00021634	-61.1597	-8.30479	8.16175	44.0459	-29.4303	0.00115667	0.50414	0.685122	0.0347011	0.196458	-0.211092	0.0285237	-762.223	-72.6756	135.634	102.374	3.7231e-07	0.290932	0.0641011	0.147344	-1.06326
WBGene00021635	-32.9562	-31.7339	13.9894	47.7942	27.4808	0.215023	0.100154	0.648453	0.125898	0.424736	-0.0873039	-0.222173	142.935	-88.9346	-112.083	-33.2966	0.197619	0.410608	0.304557	0.754452	0.314701
WBGene00021636	-19.6394	11.3709	-7.69201	-36.4639	-95.6158	0.480878	0.569845	0.812339	0.265045	0.0121953	-0.11097	0.0208206	-1014.68	-218.303	17.7668	-95.5077	8.53522e-05	0.202922	0.913896	0.564348	-1.21643
WBGene00021637	20.8004	-12.7243	-3.0707	-8.1449	-25.6796	0.0128554	0.0319912	0.740651	0.382523	0.0180015	0.169703	-0.12318	210.942	20.4599	-88.5127	-69.6871	0.000845921	0.658454	0.0770519	0.151811	0.325181
WBGene00021638	-19.4107	50.0414	-9.54489	-50.8151	3.97033	0.529397	0.0296359	0.790473	0.163635	0.921216	-0.172947	0.137721	-396.064	75.9787	168.373	168.753	0.000405422	0.342656	0.0517715	0.0513367	-0.48199
WBGene00021639	0	0	0	0	0	NA	NA	NA	NA	NA	NA	NA	0	0	0	0	NA	NA	NA	NA	NA
WBGene00021640	-64.0738	1.19409	-17.7256	-18.4238	-36.0964	6.44503e-05	0.905571	0.282355	0.264184	0.0551566	-0.361257	0.0171939	-485.288	-94.8151	10.7568	28.4108	0.00181884	0.430644	0.927607	0.810594	-0.576772
WBGene00021641	0	0	0	0	0	NA	NA	NA	NA	NA	NA	NA	0	0	0	0	NA	NA	NA	NA	NA
WBGene00021643	-1.55317	1.33539	1.29864	1.83925	3.38394	0.294579	0.211927	0.450742	0.287683	0.0848421	0.224482	0.582054	-2.90916	-22.0588	-26.125	-33.869	0.863386	0.210306	0.143944	0.0668972	-0.754236
WBGene00021644	55.7183	-19.1253	-10.8375	-20.8957	-32.6025	0.0610136	0.360661	0.748119	0.536744	0.390031	0.163604	-0.0195378	589.242	-246.608	418.466	127.072	0.0884882	0.447984	0.20985	0.692618	0.30257
WBGene00021645	7.28409	0.170688	-5.94547	4.33918	-1.40787	0.121479	0.958958	0.274023	0.422578	0.815099	0.329565	0.0116314	76.486	-36.9685	-73.2475	-80.0193	0.118277	0.428099	0.13278	0.104101	0.242053
WBGene00021646	-16.5459	-11.7077	13.8158	9.91347	-4.73513	0.102766	0.108198	0.238138	0.394708	0.714831	-0.144073	-0.150601	-95.2965	41.0102	19.0291	14.2614	0.00504456	0.154839	0.491508	0.60423	-0.421359
WBGene00021647	-6.38413	-20.9342	14.0403	11.1862	-1.36838	0.714514	0.102387	0.491827	0.583386	0.952034	-0.00115215	-0.154033	61.5799	207.849	-8.23637	7.07849	0.410573	0.0158711	0.910827	0.923315	0.198476
WBGene00021648	0.297417	-4.22523	-16.7481	-63.2036	22.025	0.992155	0.846055	0.635835	0.0808336	0.577806	-0.0501883	-0.0189177	-616.028	87.445	210.274	223.664	1.40626e-06	0.180823	0.00613032	0.00424954	-0.713906
WBGene00021649	-14.8451	-4.73907	-2.84365	-27.457	-46.7481	0.375501	0.692544	0.88363	0.164158	0.0377884	-0.107526	0.0492898	-437.303	-7.3757	99.6296	109.243	1.45848e-06	0.868206	0.0442732	0.0303012	-0.626906
WBGene00021650	-0.106234	-0.109286	0.2372	0.123367	0.800785	0.701488	0.583966	0.464767	0.702896	0.0327618	0.421111	-0.32006	1568.45	1443.79	422.614	443.67	0.0146534	0.0218901	0.445857	0.424224	0.981678
WBGene00021651	0	0	0	0	0	NA	NA	NA	NA	NA	NA	NA	0	0	0	0	NA	NA	NA	NA	NA
WBGene00021653	0	0	0	0	0	NA	NA	NA	NA	NA	NA	NA	0	0	0	0	NA	NA	NA	NA	NA
WBGene00021654	-1.24939	-0.479183	-1.97159	-1.55295	-5.31105	0.515619	0.728177	0.38073	0.488893	0.0401152	-0.369409	0.00208442	-83.7705	-6.58566	-2.71858	19.1238	3.33594e-09	0.163777	0.548878	0.00141201	-2.81265
WBGene00021655	11.9344	0.971815	-8.41608	6.03385	-32.3698	0.489492	0.937388	0.675483	0.763913	0.156024	0.00395384	-0.00687844	-449.683	28.7218	132.588	98.6704	9.04282e-07	0.512515	0.0106055	0.0418504	-0.851108
WBGene00021656	-0.725664	-0.714218	0.445242	0.0137195	-1.16886	0.334852	0.18978	0.610192	0.98744	0.23569	-0.683073	-0.564035	-1.0886	-1.01605	0.295494	-1.01605	0.219988	0.249994	0.729834	0.249994	-1.75959
WBGene00021657	15.6524	8.51442	-26.1298	-17.0488	-46.9971	0.239822	0.371685	0.0964651	0.271949	0.0096704	0.0151279	0.117996	-68.7096	-108.005	-17.4225	-53.8615	0.385331	0.18405	0.822584	0.492957	-0.286287
WBGene00021658	0	0	0	0	0	NA	NA	NA	NA	NA	NA	NA	0	0	0	0	NA	NA	NA	NA	NA
WBGene00021660	-19.2876	-13.3681	-5.00266	6.43181	-61.5184	0.265965	0.283362	0.802885	0.748348	0.00940496	-0.0641568	0.0115647	-183.644	-273.356	-169.537	-272.34	0.267626	0.111148	0.303916	0.112321	-0.467394
WBGene00021661	-42.0479	-15.6147	17.8509	26.9716	-34.8051	0.0290778	0.246308	0.411497	0.217839	0.156601	-0.205432	-0.0548779	-528.846	-16.6004	79.5478	56.9633	8.98565e-07	0.745313	0.140622	0.278504	-0.983948
WBGene00021662	-25.4087	-2.54298	0.297404	2.70883	-12.0458	0.0106879	0.707963	0.978438	0.805641	0.331254	-0.605097	-0.0640648	-37.0911	14.9394	-1.36081	2.57963	0.0346231	0.348183	0.930329	0.868429	-0.590116
WBGene00021664	-21.5045	-4.90172	14.051	6.57638	0.909266	0.00167481	0.28377	0.0632078	0.374097	0.911918	-0.320038	-0.0889791	-76.6599	-35.539	4.91325	-2.73897	0.00869597	0.162618	0.839097	0.909811	-0.779214
WBGene00021666	-0.0204202	-0.432623	-0.875142	-0.105003	-0.17577	0.983132	0.534696	0.439761	0.925787	0.889095	-0.197197	-0.37727	8.23183	-2.28939	1.09108	4.87441	0.248377	0.740234	0.874175	0.484592	0.872324
WBGene00021667	-1.85179	-1.40474	-4.23771	-3.11816	-5.65303	0.709253	0.694149	0.46614	0.591056	0.385421	-0.334359	-0.138077	-48.0987	-5.37168	-7.12289	-0.0593971	0.00238162	0.661896	0.563466	0.996123	-0.925174
WBGene00021668	0.0799271	-0.278872	-0.221802	-0.0860916	-0.11856	0.852157	0.368956	0.658086	0.86343	0.832227	0.731136	0.179132	-0.277174	-1.66098	-1.78633	-1.67472	0.87171	0.344199	0.310722	0.340406	-0.79141
WBGene00021671	-17.0884	-1.48617	-4.20537	3.14859	-10.7927	0.0594731	0.814535	0.682779	0.759482	0.350971	-0.344432	0.0139985	-74.504	19.8069	56.8594	35.3236	0.0702142	0.60185	0.153004	0.35931	-0.227994
WBGene00021672	-0.29564	0.0468605	-1.43587e-16	-1.3262e-16	-7.30826e-17	0.319391	0.824976	1	1	1	-1.15184	-0.14103	0.677369	0.13609	1.07476	-0.677369	0.392479	0.861089	0.186587	0.392479	2.28163
WBGene00021673	-11.8469	-0.0556431	-2.2753	-1.63747	-7.49986	0.00505121	0.984401	0.622924	0.723184	0.153182	-0.63141	0.0599616	11.4429	5.95018	8.1317	16.1806	0.644878	0.809845	0.742595	0.516872	0.434971
WBGene00021675	5.15134	4.09675	2.39071	-2.76987	3.11807	0.273238	0.226684	0.660443	0.610963	0.608527	0.348821	0.279722	200.588	-262.079	-191.087	-292.802	0.234279	0.129164	0.255632	0.094398	0.0276701
WBGene00021676	0	0	0	0	0	NA	NA	NA	NA	NA	NA	NA	0	0	0	0	NA	NA	NA	NA	NA
WBGene00021677	-7.86088	-7.39482	-18.0345	8.43873	-18.9856	0.715606	0.633939	0.475229	0.737486	0.501193	-0.0923017	-0.0744916	-588.897	-61.8641	101.737	83.3552	2.8844e-09	0.0688338	0.00733863	0.0206017	-0.874927
WBGene00021678	0.0594334	0.176949	-1.3164	0.652223	-0.161762	0.970144	0.876891	0.479306	0.725154	0.937775	-0.186724	-0.0912837	348.094	-40.896	-83.3333	-126.211	0.0271802	0.767578	0.549848	0.370701	0.841602
WBGene00021679	0	0	0	0	0	NA	NA	NA	NA	NA	NA	NA	0	0	0	0	NA	NA	NA	NA	NA
WBGene00021681	-159.664	-53.535	-12.6436	182.745	-294.978	0.162398	0.509574	0.923268	0.170402	0.0514112	-0.119023	0.0350831	-1545.95	-602.847	-448.624	-620.815	0.000575149	0.0821875	0.181091	0.0746961	-1.02521
WBGene00021682	0.184949	-0.264229	-0.401801	-0.337688	-0.519941	0.557754	0.248089	0.278474	0.361046	0.211176	-0.233176	-0.542199	-4.28779e-16	1.35576	1.10764	3.72278e-16	1	0.17543	0.260993	1	1.91169
WBGene00021683	-12.9834	25.7718	3.76146	49.3502	24.4111	0.596199	0.149582	0.895128	0.0911224	0.446274	0.103028	0.233186	-403.397	-139.815	51.0655	-61.7861	0.00162699	0.169333	0.600333	0.527489	-0.754518
WBGene00021685	-47.3078	-31.9409	-22.5362	84.2794	-82.2825	0.213874	0.242556	0.608142	0.0618855	0.100755	-0.0398041	0.0107849	-82.9773	-376.889	-224.019	-380.886	0.833555	0.350322	0.573227	0.345463	-0.202232
WBGene00021686	-74.502	2.74945	-25.7975	68.6391	-51.1267	0.184532	0.944927	0.689961	0.29228	0.480713	-0.0436229	0.0756213	-806.45	-512.879	-223.1	-368.35	0.0560726	0.199469	0.563355	0.347029	-0.48565
WBGene00021687	-11.1606	-4.94184	-4.77198	4.58323	-10.296	0.182235	0.407288	0.620674	0.634506	0.342153	-0.226883	-0.0773107	-183.148	7.14237	12.6379	21.5004	0.000244603	0.833041	0.709828	0.529496	-0.849589
WBGene00021689	-40.9976	5.92503	10.8288	45.9283	-12.0215	0.163297	0.77606	0.74873	0.180312	0.750441	-0.0354215	0.135335	-357.364	-60.798	10.8109	-38.9278	0.00369086	0.53621	0.911569	0.690353	-0.587481
WBGene00021690	0	0	0	0	0	NA	NA	NA	NA	NA	NA	NA	0	0	0	0	NA	NA	NA	NA	NA
WBGene00021691	0	0	0	0	0	NA	NA	NA	NA	NA	NA	NA	0	0	0	0	NA	NA	NA	NA	NA
WBGene00021692	1.59099	0.0274979	-3.04666	-10.7966	8.70282	0.760723	0.994156	0.617751	0.0838141	0.207292	-0.0107333	0.0166073	-74.7613	56.7924	46.1498	60.2154	0.0155446	0.05146	0.102586	0.0410289	-0.271017
WBGene00021693	0	0	0	0	0	NA	NA	NA	NA	NA	NA	NA	0	0	0	0	NA	NA	NA	NA	NA
WBGene00021694	-0.110957	-0.121459	0.284062	-5.14768e-17	-2.46432e-17	0.387092	0.191522	0.0635304	1	1	0.141987	-0.114302	7.65078	30.3144	10.3823	16.8161	0.645571	0.0897102	0.534414	0.321869	0.533118
WBGene00021697	-209.234	-135.452	-89.9093	277.173	-335.764	0.327602	0.377513	0.716686	0.267559	0.230447	-0.101263	-0.0122011	430.385	-951.472	-1674.66	-1815.5	0.61318	0.275517	0.0697693	0.0523475	-0.267591
WBGene00021698	-0.162838	-0.24684	-5.25438	32.8528	-11.7614	0.99504	0.989547	0.86358	0.287053	0.731038	0.0929202	0.0815694	100.665	-347.091	-249.54	-230.498	0.720428	0.23304	0.382907	0.418936	-0.0996164
WBGene00021700	-1.78039	-0.958947	0.0779623	0.776473	-0.966622	0.0721756	0.173194	0.944765	0.491842	0.444468	-1.32355	-0.817608	221.704	215.468	59.2316	247.286	0.0643934	0.0710119	0.590947	0.0429198	0.582549
WBGene00021701	2.18666	0.978506	-0.730361	-0.771577	-0.953426	0.000515274	0.0219978	0.275864	0.250197	0.204838	1.83059	0.846678	8.05794	2.76175	-2.91107	-0.541497	0.153364	0.607978	0.588999	0.919358	2.13946
WBGene00021702	4.74957	-10.8581	-0.189082	19.2473	7.64931	0.777756	0.372431	0.992313	0.330506	0.727652	0.0870151	-0.109995	81.5646	156.817	-4.99299	114.071	0.470668	0.180016	0.964296	0.319059	0.234124
WBGene00021703	-7.90243	-11.8483	-4.42249	-15.2785	-10.2166	0.567662	0.237599	0.783617	0.345986	0.571207	-0.368927	-0.293649	1171.54	-779.087	-899.816	-498.096	0.0732288	0.212774	0.155279	0.414746	0.49349
WBGene00021704	46.9001	-3.47109	7.01348	12.1191	7.24479	2.3352e-08	0.450831	0.349019	0.110468	0.386407	0.921181	-0.0564327	36.8511	15.3432	55.5306	-8.0766	0.162655	0.544344	0.0464645	0.74795	0.320652
WBGene00021706	-0.211435	0.0129688	6.73335e-17	6.51441e-17	3.65955e-17	0.193613	0.910502	1	1	1	-0.852287	-0.141037	7.40418e-17	1.08461	0.962058	0.401755	1	0.280893	0.335806	0.681787	1.9015
WBGene00021707	-1.46437	-0.718949	0.61312	-0.0131181	-0.212174	0.00903612	0.0665673	0.325394	0.983079	0.759162	-1.95122	-1.23646	0.802784	-4.32409	-5.10219	-4.34399	0.773447	0.1422	0.0895406	0.140564	-1.00767
WBGene00021708	-0.220745	-0.403091	-0.476307	-0.86327	-1.29583	0.731802	0.386654	0.527266	0.255368	0.129892	-0.488229	0.0760832	-2.82357	0.214282	1.74473	-1.35197	0.392087	0.947218	0.592601	0.677519	-0.582498
WBGene00021709	6.03824	-1.10982	-5.01845	-11.67	-2.78624	0.187664	0.732941	0.34477	0.0330489	0.637105	-0.0938828	-0.20016	70.8808	-142.102	38.8327	-98.5322	0.674591	0.406278	0.8175	0.561116	0.0366138
WBGene00021710	-0.342945	-0.0617381	0.305826	-1.0477e-16	-2.50436e-17	0.294137	0.791142	0.421052	1	1	-0.9621	-0.665643	4.63767	-2.18752	-1.15534	-2.08009	0.134972	0.460782	0.693925	0.482507	1.51511
WBGene00021711	-3.31173	-2.02933	3.38781	3.65674	-4.22132	0.239245	0.314506	0.301023	0.264955	0.250043	-0.361146	-0.282833	-1.64498	-1.8473	-1.64533	-2.38195	0.893174	0.880144	0.893152	0.845901	-0.100068
WBGene00021713	0.0630663	-1.46769	5.90202	4.32282	-4.49298	0.984329	0.52641	0.12249	0.253735	0.287995	0.00019978	-0.265531	-55.4821	-1.33053	-0.0432956	3.19378	0.000176965	0.89245	0.996488	0.746081	-3.85746
WBGene00021714	10.1469	-2.38061	2.98425	9.68155	-51.7597	0.66549	0.887687	0.913117	0.723607	0.0979189	0.0201159	0.00625443	-348.986	-329.005	-188.331	-285.748	0.146171	0.168241	0.415035	0.226022	-0.780015
WBGene00021715	-2.3667	-37.0118	1.51896	-1.025	18.6755	0.938338	0.0999403	0.966066	0.977097	0.640489	0.0206597	-0.182469	-323.571	111.306	27.5683	88.6079	0.00721126	0.274284	0.780351	0.378827	-0.498724
WBGene00021716	-0.28808	-0.0158967	0.225121	3.70762e-17	6.06293e-17	0.124346	0.904316	0.298374	1	1	-0.596363	-0.139034	3.38685	-3.38685	-2.90582	-2.98509	0.15106	0.15106	0.211811	0.200563	2.62626
WBGene00021717	0.906817	0.436429	-0.175134	-0.266164	-0.552982	0.104423	0.271551	0.783752	0.676869	0.440268	1.40467	0.541586	-2.93999	-0.248025	0.233004	0.107764	0.000960103	0.705284	0.722254	0.869085	-3.13458
WBGene00021718	-0.0608191	-0.20273	-1.99354e-16	-4.62646e-17	0.800785	0.8026	0.251471	1	1	0.0161525	-0.060911	-0.793807	361.747	2421.76	4.08932	68.0639	0.796021	0.105876	0.997664	0.961143	0.563929
WBGene00021719	2.22963	-1.8082	-3.30604	-0.783901	0.25432	0.303307	0.246837	0.193253	0.754619	0.927681	0.583079	-0.106194	-11.1635	-0.313473	-0.89485	-0.830525	0.00170607	0.907503	0.740759	0.758701	-3.05435
WBGene00021720	0.05002	-0.185989	-0.183454	0.160113	0.55826	0.878851	0.432896	0.632504	0.676277	0.198299	-0.0739094	-0.629441	1108.76	6.59377	175.726	166.739	0.000260999	0.974541	0.403646	0.427297	0.887752
WBGene00021721	44.7455	-48.0014	-13.3181	16.9234	-57.8149	0.0411258	0.00334527	0.590693	0.494959	0.0430127	0.280121	-0.351408	-77.5141	-10.3877	-4.10307	52.1304	0.0309982	0.743704	0.897004	0.122505	-0.212884
WBGene00021722	-0.14211	0.0609042	2.72198e-18	5.09045e-18	1.43135e-17	0.320712	0.551972	1	1	1	-0.598464	-0.14103	-1.12063	-0.338685	0.528438	-0.338685	0.173011	0.666862	0.504722	0.666862	-1.98625
WBGene00021723	1.79597	-1.29715	-1.58995	-2.14523	-1.65701	0.204138	0.202267	0.332742	0.193991	0.366107	-0.00281773	-0.579235	-7.5248	-0.338685	1.59947	0.0630704	0.00119097	0.844463	0.364079	0.970828	-3.46114
WBGene00021724	-0.284012	0.0779449	0.084158	1.4243e-17	2.89103e-17	0.143608	0.571062	0.705826	1	1	-0.631131	0.121267	0.363254	-0.744074	-0.744074	-0.744074	0.507618	0.189593	0.189593	0.189593	-0.141664
WBGene00021725	0.299906	-0.118787	2.0777	1.79187	-1.60872	0.923301	0.957712	0.568658	0.622759	0.692613	0.26835	0.104433	-11.1529	-12.6813	-6.72988	-15.3311	0.0992163	0.0656857	0.298526	0.0315496	-1.70848
WBGene00021726	1.22022	3.00154	1.72935	1.00146	-0.190713	0.835841	0.480128	0.801356	0.884121	0.980191	0.112895	0.143113	-10.0895	-39.0203	-29.2835	-29.7529	0.634729	0.087355	0.185442	0.179094	-1.09382
WBGene00021727	-0.474712	0.132251	-1.71069e-17	0.196223	7.64054e-17	0.280233	0.673258	1	0.699762	1	-1.06697	0.145903	-1.05666	-0.338685	0.382859	0.0171046	0.16763	0.643691	0.601619	0.981259	-1.73462
WBGene00021728	-0.0453563	0.139542	0.299465	0.354205	4.77026e-17	0.801598	0.286643	0.161637	0.0999269	1	0.659255	0.635203	1.73828	3.20986	0.78874	-1.28048	0.596932	0.336987	0.809291	0.695915	1.50298
WBGene00021729	-0.273719	-0.0705154	-0.0137312	-0.443254	-0.806967	0.521866	0.81802	0.977963	0.375639	0.15334	-0.472214	0.376624	-4.49816	2.8644	1.03387	1.77658	0.0508549	0.18816	0.621239	0.401546	-1.46463
WBGene00021730	2.2176	-5.60008	-10.9284	-17.433	-11.779	0.810636	0.402648	0.315432	0.113697	0.332867	-0.114688	-0.0954463	-193.946	-14.0116	9.7983	22.4626	7.98989e-08	0.343636	0.502795	0.142104	-3.34367
WBGene00021731	0.102877	0.0983918	-1.42717	-0.970425	-0.451208	0.893041	0.858108	0.117228	0.28165	0.651802	-0.331439	0.679575	3.5315	-7.88495	-6.07476	-0.344381	0.57348	0.222975	0.340403	0.955862	0.0120981
WBGene00021732	-17.4161	-8.90045	3.04002	38.6506	-38.7887	0.470203	0.607094	0.913632	0.174361	0.221411	-0.0546806	-0.00932208	-454.139	-126.537	-22.4992	-98.8608	4.43882e-05	0.085258	0.741222	0.16657	-0.984176
WBGene00021733	-16.2005	28.3575	16.2668	63.0264	-31.6882	0.438353	0.0653143	0.504392	0.0135874	0.248191	-0.0263431	0.097217	-181.365	-204.477	-127.524	-163.194	0.259839	0.207792	0.420588	0.307697	-0.261216
WBGene00021734	-0.244376	-0.794001	0.181524	0.0431668	-0.076149	0.71515	0.106214	0.816206	0.955903	0.930479	-0.103074	-0.85106	-4.99146	2.51905	-8.64165	-6.03209	0.72086	0.856547	0.538838	0.666362	-0.25166
WBGene00021735	-79.5366	12.7096	-2.73137	102.453	-19.5086	0.00432256	0.498962	0.92839	0.00187843	0.566897	-0.126322	0.0943016	-783.144	-239.24	-38.5012	-141.214	5.45855e-05	0.0683619	0.749162	0.255723	-0.870135
WBGene00021736	-0.550138	-27.8372	11.0319	2.84951	8.42699	0.980388	0.0911447	0.673192	0.91313	0.773047	0.0609988	-0.0434329	-286.913	304.453	142.391	218.975	0.214376	0.189766	0.525393	0.335441	-0.132756
WBGene00021737	-0.338287	-0.0996628	-0.0385025	-0.132475	-0.132475	0.185391	0.582996	0.895769	0.652658	0.687176	-1.3902	-0.6249	-0.881129	1.00604	2.26958	1.76976	0.830088	0.806517	0.582968	0.667595	0.18454
WBGene00021738	-38.2898	-2.31394	14.4774	31.2307	-24.1947	0.0100531	0.8193	0.381227	0.0645972	0.193943	-0.1825	0.0631378	-288.686	-111.572	-33.5301	2.30202	0.00013741	0.0436934	0.503808	0.962965	-0.884343
WBGene00021739	0	0	0	0	0	NA	NA	NA	NA	NA	NA	NA	0	0	0	0	NA	NA	NA	NA	NA
WBGene00021740	0.0700277	-0.386435	-0.857839	1.76783	0.790238	0.973165	0.796428	0.724289	0.468741	0.771261	0.0368738	-0.128639	38.9531	56.2801	2.1144	7.98541	0.431971	0.264155	0.965424	0.870041	0.372872
WBGene00021741	-0.356974	0.0678376	4.0546	-4.04882	-5.23056	0.91442	0.977344	0.29983	0.300508	0.232917	-0.138612	0.0139569	-119.347	-21.522	12.281	11.864	6.48652e-06	0.153755	0.399138	0.414777	-1.85571
WBGene00021743	40.1171	24.3715	-31.3715	-31.0229	-13.4728	0.00628213	0.0189303	0.0584996	0.0611953	0.456197	0.288493	0.322815	7.33445	-58.4566	-83.739	77.3732	0.948467	0.608879	0.466711	0.500407	-0.0303557
WBGene00021744	0.405138	0.138115	-0.363704	-0.363704	-0.363704	0.026271	0.27715	0.0823944	0.0823944	0.118506	0.12237	0.121249	-0.493683	-0.338685	0.510136	-0.338685	0.198857	0.36743	0.185503	0.36743	-1.23919
WBGene00021745	0.607704	0.567589	-0.621094	-0.147241	-0.942323	0.297897	0.179006	0.361005	0.827468	0.21772	0.595095	1.08552	-0.364809	-1.87092	-2.69642	-4.79803	0.867541	0.400759	0.23462	0.0481293	-1.02239
WBGene00021746	-0.0682229	0.836033	0.205361	-0.183601	1.12687	0.957245	0.364209	0.890037	0.901623	0.498954	0.0625882	0.595949	16.1164	-16.5224	-4.74003	-13.7036	0.0511536	0.0465334	0.529494	0.0890643	1.74913
WBGene00021747	4.64789	0.219113	3.13299	8.29287	6.00004	0.016501	0.869096	0.153198	0.000515347	0.0175823	2.06791	0.169497	14.4431	-5.22821	-8.9174	-17.4336	0.000653183	0.1085	0.0132117	0.000155942	0.650526
WBGene00021748	-19.2148	-14.4397	-3.50606	38.3311	-80.9158	0.442991	0.422989	0.904083	0.19378	0.0175899	-0.121871	-0.0712366	-523.108	-150.656	-80.5819	-159.011	0.0218404	0.452784	0.684893	0.428873	-0.510576
WBGene00021749	-33.8056	-21.0786	26.1017	59.0918	-62.8534	0.370487	0.436755	0.552067	0.183296	0.204917	-0.00876548	0.0238381	-83.5123	-271.07	-195.671	-368.223	0.779868	0.373282	0.516335	0.234192	-0.355652
WBGene00021750	11.9934	-0.392967	-13.4522	-18.1588	-7.66657	0.455283	0.972741	0.472875	0.334223	0.713588	-0.0212493	-0.0287475	-195.174	-17.0388	48.4047	66.276	0.00017144	0.623209	0.180417	0.0769238	-0.966288
WBGene00021751	-5.3871	-0.301051	0.452351	8.56997	-10.2935	0.503982	0.958439	0.961514	0.363853	0.329798	0.0240591	0.188384	-6.37403	-12.0781	-57.2981	-64.8434	0.802974	0.637776	0.0440099	0.0261952	-0.340663
WBGene00021752	-41.4547	-42.2557	13.6949	26.1736	-67.9773	0.138944	0.0392444	0.670226	0.417543	0.0655962	-0.155046	-0.122247	-507.075	-164.495	-92.0104	-131.17	0.0144974	0.360907	0.603969	0.462801	-0.848279
WBGene00021753	-4.01325	-32.7881	2.70854	-18.7607	-178.528	0.901396	0.165867	0.942877	0.620364	0.000177134	-0.151607	-0.11992	-1274.33	-371.881	35.0771	-99.3135	0.000337354	0.151534	0.886469	0.687139	-1.14924
WBGene00021754	-59.502	40.4454	35.0529	117.767	-89.3226	0.365716	0.392274	0.646337	0.129675	0.299079	-0.00919783	0.0881815	1370.11	-884.732	-877.395	-1047.38	0.106117	0.278155	0.281926	0.204421	0.177687
WBGene00021755	-0.0326311	-0.10877	-3.24762e-17	1.18281e-16	0.429643	0.8026	0.251471	1	1	0.0161525	-0.104304	-0.403352	0	0	0	0	NA	NA	NA	NA	NA
WBGene00021756	8.43179	47.8575	-22.722	28.1172	3.99091	0.897355	0.312612	0.765935	0.712693	0.962672	0.0997284	0.209274	-935.149	-190.749	71.8666	-32.2753	2.59658e-05	0.167241	0.587064	0.806143	-1.42165
WBGene00021757	9.49957	-19.6751	-35.0895	-32.7156	-42.6144	0.740254	0.342849	0.297918	0.331249	0.258941	-0.0759459	-0.0857068	-269.324	19.3218	-0.0894648	26.0051	0.000579697	0.729945	0.998721	0.643048	-0.424253
WBGene00021758	8.98679	-1.89067	-8.52989	-11.5893	16.3815	0.231604	0.723564	0.328718	0.187348	0.0982804	0.0689746	-0.041479	-256.905	104.935	57.0957	117.616	0.00371047	0.155408	0.422646	0.115747	-0.698493
WBGene00021763	-2.67833	-104.464	76.4011	156.945	-104.726	0.978005	0.141862	0.501976	0.172788	0.41129	0.130369	-0.140209	-3343.77	-160.633	345.374	400.575	1.24362e-08	0.441146	0.115323	0.0733645	-2.49178
WBGene00021764	-29.3684	-16.5628	-1.22498	40.008	-48.1232	0.348897	0.461382	0.973101	0.275445	0.241371	-0.0811682	-0.00123576	-441.756	-224.09	-116.856	-181.182	0.0382249	0.253994	0.542108	0.350879	-0.576628
WBGene00021765	-3.12796	6.99507	3.64	-17.7292	-54.4669	0.82948	0.504458	0.829966	0.299663	0.00682917	-0.0709199	0.0330834	-446.282	-105.806	39.7248	16.6785	0.000200745	0.207005	0.62343	0.835842	-0.487954
WBGene00021766	-21.9895	-11.9943	7.5031	1.76359	-57.0209	0.235101	0.365528	0.725726	0.93422	0.0222634	-0.10183	-0.042454	-462.101	-178.951	83.8852	29.1537	0.00709685	0.220845	0.554115	0.835803	-0.473964
WBGene00021768	0	0	0	0	0	NA	NA	NA	NA	NA	NA	NA	0	0	0	0	NA	NA	NA	NA	NA
WBGene00021771	1.93156	44.6947	-6.21991	-8.32311	32.4631	0.949447	0.0482408	0.861161	0.814993	0.416644	0.0273215	0.159813	-400.582	125.328	306.245	262.891	0.00485019	0.286371	0.0204088	0.0397904	-0.224546
WBGene00021772	0.379131	2.28402	-1.23096	-2.05023	-4.43723	0.90278	0.31024	0.734202	0.572357	0.27782	-0.377615	-0.00480681	6.30235	11.7441	19.5724	10.2282	0.631975	0.378957	0.155999	0.441347	0.600647
WBGene00021773	0	0	0	0	0	NA	NA	NA	NA	NA	NA	NA	0	0	0	0	NA	NA	NA	NA	NA
WBGene00021774	0	0	0	0	0	NA	NA	NA	NA	NA	NA	NA	0	0	0	0	NA	NA	NA	NA	NA
WBGene00021776	-0.0725725	0.850068	0.758316	1.99092	2.19407	0.927894	0.147405	0.420257	0.0399375	0.0426729	1.33954	0.610995	-2.60628	-8.54598	-4.58584	6.19925	0.782349	0.373984	0.628326	0.514947	-0.215463
WBGene00021778	-0.11284	0.0875757	0.0939724	0.155903	0.512067	0.61472	0.587135	0.719192	0.551585	0.0868363	-0.0425007	-0.120842	2.9108	-5.2275	0.594857	-4.91681	0.36566	0.119618	0.850321	0.14053	0.21234
WBGene00021779	13.5712	13.6965	5.68467	-1.81205	36.1856	0.450624	0.291928	0.785734	0.930907	0.128615	0.395655	0.270647	0.418166	-1.94145	-1.46042	-0.162502	0.822325	0.309631	0.439471	0.930385	-0.494866
WBGene00021780	0	0	0	0	0	NA	NA	NA	NA	NA	NA	NA	0	0	0	0	NA	NA	NA	NA	NA
WBGene00021781	3.6293	-49.5718	29.051	-9.87652	2.50543	0.892912	0.0149215	0.359086	0.753753	0.943215	-0.0106748	-0.262538	-478.424	-17.4968	40.4996	28.5561	6.69704e-07	0.696422	0.374476	0.526966	-2.22375
WBGene00021783	18.8723	1.46153	-11.1965	15.5255	-11.3655	0.190039	0.886218	0.500864	0.35225	0.540838	0.129634	0.0417571	-230.673	-0.619324	117.767	71.8627	0.0266975	0.994577	0.21462	0.437567	-0.210349
WBGene00021784	0	0	0	0	0	NA	NA	NA	NA	NA	NA	NA	0	0	0	0	NA	NA	NA	NA	NA
WBGene00021785	12.046	-18.1178	23.5798	-25.8436	-39.7455	0.60555	0.283616	0.388242	0.344915	0.196717	-0.0286144	-0.121476	-449.637	133.52	92.4587	108.668	0.00172071	0.236765	0.403896	0.329814	-0.824428
WBGene00021786	0.061473	0.0433275	0.599462	-0.243855	-0.411345	0.842965	0.846062	0.105147	0.502168	0.313542	0.519857	0.487829	113.765	173.006	7.29983	-15.6993	0.254312	0.0957191	0.939673	0.870776	0.975845
WBGene00021787	0.906168	-0.101462	-0.633558	-0.824173	-1.37252	0.109339	0.799141	0.330995	0.208403	0.0649403	0.58417	0.245972	1036.01	90.1473	-166.95	-90.617	0.000286055	0.646303	0.4015	0.644606	1.0555
WBGene00021788	0.741481	-0.0523586	-0.224574	0.0992764	0.38347	0.0548907	0.84598	0.608313	0.820468	0.435104	1.65405	-0.209506	-3.37169	2.89391	-3.11607	-2.77337	0.505001	0.566032	0.53715	0.582059	-1.02658
WBGene00021789	-21.4189	-4.5228	2.22886	45.861	-45.3134	0.438065	0.819097	0.944606	0.159532	0.212228	-0.0319375	0.0602305	47.6794	-197.82	-223.027	-219.99	0.776636	0.254337	0.202642	0.208364	-0.184244
WBGene00021790	-4.64059	0.94958	0.695021	-0.234859	1.98691	0.0036626	0.377991	0.689411	0.892449	0.310276	-0.664737	0.254067	-6.9001	-4.22849	0.381497	-5.16097	0.138827	0.347551	0.930896	0.25668	-1.04914
WBGene00021791	-0.456695	1.92093	4.83636	2.10336	5.03106	0.860306	0.307378	0.117491	0.488971	0.144199	0.475005	0.443625	0.749188	-0.590515	0.666977	-2.54186	0.697727	0.759158	0.729304	0.204814	0.0860772
WBGene00021792	0.529441	0.267531	-0.668337	-0.545154	-0.460479	0.250552	0.416965	0.214766	0.309562	0.441022	-0.436583	0.0692886	253.067	-1.14754	26.6686	-5.31593	0.0109816	0.989011	0.749543	0.949131	0.969928
WBGene00021793	-0.0405461	-0.135154	-1.50457e-16	-2.41081e-17	0.533856	0.8026	0.251471	1	1	0.0161525	-0.0761611	-0.656586	662.354	173.204	117.977	-74.1547	0.000176759	0.161344	0.327173	0.531854	0.830483
WBGene00021794	-0.00439469	-1.13008	-0.569535	-0.517622	-0.00327477	0.994816	0.0257816	0.472466	0.51346	0.997039	-0.499255	-1.18821	2.30694	6.06273	-0.887528	-1.1757	0.705616	0.331036	0.884087	0.846923	1.74655
WBGene00021795	34.0108	-47.4284	-14.5574	-64.3252	-89.4554	0.449854	0.147907	0.780814	0.224175	0.133041	-0.0346447	-0.163895	-577.217	218.927	113.582	151.425	0.000919286	0.108799	0.382516	0.251274	-0.908701
WBGene00021796	-0.56204	0.603544	1.01528	1.25549	2.46554	0.554537	0.379219	0.362231	0.26156	0.0533534	0.169777	0.172157	23.4202	-10.3513	-3.27522	-3.61903	0.128298	0.480487	0.821312	0.802979	0.591071
WBGene00021797	0.847616	0.177538	-2.20873	-1.45242	-1.26554	0.62337	0.88607	0.276586	0.471902	0.574403	-0.0993418	-0.0794375	9.2428	-7.01138	-33.9254	21.1987	0.772808	0.82649	0.301776	0.511719	0.0339554
WBGene00021798	-0.0152226	0.183901	-0.679633	-0.738703	-0.738703	0.976953	0.62814	0.273795	0.235068	0.287116	-1.64441	-0.120526	-1.5516	0.698705	3.92392	2.57465	0.604054	0.814341	0.205519	0.395158	0.0532922
WBGene00021799	-8.91278	1.51091	1.99902	2.71269	2.90748	8.29723e-05	0.294211	0.391018	0.246773	0.266435	-0.681575	0.237392	-20.0331	-28.7799	-16.1854	-21.0855	0.0181744	0.00232123	0.0459401	0.0141015	-1.05676
WBGene00021800	-39.4734	-40.1936	-14.2195	57.5787	-49.6187	0.542808	0.390324	0.850596	0.44765	0.557608	-0.0966634	-0.096579	183.96	417.418	-112.032	198.135	0.408537	0.078771	0.610782	0.374705	0.0962008
WBGene00021801	-0.0214114	-0.0713715	0.187945	2.08087e-17	-2.80719e-18	0.81293	0.27715	0.0823944	1	1	-0.146395	-0.66565	5.89915	4.93782	6.45775	-5.69577	0.517326	0.586636	0.479394	0.531573	0.561501
WBGene00021803	0	0	0	0	0	NA	NA	NA	NA	NA	NA	NA	0	0	0	0	NA	NA	NA	NA	NA
WBGene00021804	0.473793	0.366965	-0.363704	0.60344	-0.363704	0.249727	0.215917	0.446227	0.210004	0.495272	1.06932	0.853628	-2.48196	5.52614	2.8235	0.258193	0.25359	0.0224201	0.198223	0.902214	-0.175125
WBGene00021805	-0.758125	2.03295	-0.0752314	-0.6125	-0.89382	0.534124	0.0256479	0.957708	0.666397	0.574058	-0.165556	0.666755	8.76022	7.78076	-3.0828	13.7116	0.212186	0.263895	0.649125	0.0635519	0.803828
WBGene00021806	-0.0177611	-0.0592036	4.08172e-18	0.155903	-3.12312e-18	0.81293	0.27715	1	0.0823944	1	-0.139925	-0.403351	42.5816	36.2462	27.2438	37.8526	0.00286097	0.00751887	0.0309783	0.00586519	0.967043
WBGene00021807	0.0890614	-0.130852	-0.0204007	0.136768	-0.173314	0.574385	0.255077	0.912012	0.460766	0.403745	-0.146387	-0.665643	4.70757	-1.61265	-4.08786	-7.31149	0.456323	0.796048	0.516257	0.256483	0.233084
WBGene00021808	-8.98346	-2.37476	7.06625	16.8101	-8.28255	0.197263	0.631555	0.381329	0.0427784	0.359015	-0.103833	-0.0159863	14.1498	-109.495	-114.205	-109.442	0.781724	0.0522054	0.044451	0.0523011	-0.213164
WBGene00021809	-0.0518032	-0.172677	0.11814	-1.00145e-16	0.859285	0.847537	0.375801	0.707382	1	0.0194594	0.378839	-0.200166	-6.47047e-16	1.76138	0.240515	1.47271e-16	1	0.148277	0.83491	1	1.63163
WBGene00021810	-30.4624	-12.6083	21.0417	16.5542	-7.67551	0.140228	0.39037	0.377208	0.486175	0.772002	-0.0494786	0.0161177	-248.816	-154.729	0.925325	-50.4424	0.0373933	0.166631	0.993058	0.637231	-0.350274
WBGene00021811	-10.2778	-31.5499	-17.3373	0.729749	-49.0108	0.742672	0.167345	0.635436	0.98405	0.235182	-0.0994516	-0.120011	-363.836	63.0157	-34.6042	205.925	0.0665595	0.728859	0.848705	0.271037	-0.291632
WBGene00021812	10.4987	17.588	-0.844099	-21.0077	22.4693	0.569275	0.189999	0.968643	0.331632	0.352704	0.089659	0.127417	-329.218	136.28	164.322	151.007	0.000435249	0.0590871	0.0280109	0.039991	-0.475382
WBGene00021813	17.2295	-23.1421	-32.403	33.4192	-78.0069	0.549354	0.266916	0.336873	0.32217	0.0439206	0.0304584	-0.0435413	-444.219	-134.021	-122.905	-70.5548	0.00516994	0.307862	0.3477	0.584106	-0.757463
WBGene00021814	3.69757	1.62539	-4.70098	0.734147	4.99174	0.446791	0.640946	0.407651	0.896548	0.431367	0.0716427	-0.0180014	78.7652	-54.1329	-6.0972	-35.6355	0.0307387	0.114812	0.849638	0.282016	0.542436
WBGene00021815	0.649157	2.94491	-4.45833	21.4837	-39.8385	0.968747	0.804893	0.81773	0.271298	0.0727346	0.0507315	0.106498	-145.336	-53.0162	-16.7255	-57.8346	0.00974882	0.272388	0.721664	0.233822	-0.504571
WBGene00021816	24.2393	-11.1938	-33.2075	-47.6821	-108.731	0.394866	0.583537	0.318984	0.155915	0.00576096	-0.0507664	-0.015848	61.8021	-338.447	-167.93	-487.631	0.810233	0.206697	0.518048	0.080353	-0.225611
WBGene00021817	8.95727	3.49377	0.115208	-6.93074	2.97488	0.0209593	0.196738	0.978784	0.116933	0.540334	0.265409	0.0348133	22.3923	3.53293	12.5263	15.793	0.306089	0.868264	0.559693	0.464376	0.451985
WBGene00021818	-12.2933	-28.2553	-16.2547	0.701675	-45.7094	0.424476	0.0146116	0.366238	0.968679	0.0279408	-0.209869	-0.206481	-15.7805	-144.638	-366.21	-135.876	0.922729	0.383368	0.0436268	0.411779	-0.349911
WBGene00021819	0.217725	1.09253	2.10662	1.95461	2.70797	0.930925	0.546492	0.474203	0.506434	0.411232	0.470328	0.294722	128.454	-16.4816	-15.4898	-36.0265	0.0353018	0.761374	0.775275	0.510599	0.759286
WBGene00021820	-61.4678	-28.0673	31.0535	64.8761	10.6518	0.00527543	0.0660487	0.203503	0.01076	0.692954	-0.187632	-0.135122	642.481	245.305	77.1644	229.602	0.00675486	0.223195	0.691499	0.25207	0.418776
WBGene00021821	-0.0652622	-0.217541	-6.49524e-17	2.36563e-16	0.859285	0.8026	0.251471	1	1	0.0161525	-0.0744719	-0.671786	-9.85257e-17	0.352277	6.14269e-17	8.17326e-17	1	0.144928	1	1	0.339216
WBGene00021822	0	0	0	0	0	NA	NA	NA	NA	NA	NA	NA	0	0	0	0	NA	NA	NA	NA	NA
WBGene00021826	13.7866	-36.6525	33.1062	-0.268164	-2.75306	0.817627	0.396556	0.635639	0.996932	0.971836	-0.0124302	-0.0948216	-319.813	408.852	162.848	266.911	0.231296	0.134291	0.530969	0.312475	-0.0600573
WBGene00021827	2.85345	-25.5436	8.66749	-47.0628	-18.5888	0.927037	0.259295	0.811692	0.2016	0.648072	-0.0567157	-0.115642	-627.635	268.553	184.98	199.132	0.00230703	0.113429	0.259678	0.227298	-0.795654
WBGene00021828	-10.125	-11.5359	7.56863	38.8807	-41.7001	0.671636	0.502811	0.785815	0.169037	0.186533	0.0599628	0.051181	-785.677	-149.908	120.569	51.2153	5.71297e-06	0.12862	0.212327	0.583916	-0.97161
WBGene00021829	-9.132	-35.7692	12.9035	5.37962	-9.73906	0.675013	0.028008	0.611952	0.832215	0.731711	-0.0794306	-0.237406	-211.834	292.125	51.6464	84.1997	0.253798	0.125921	0.773873	0.640674	-0.21757
WBGene00021830	2.35874	-20.4874	11.1764	-30.0353	-81.1205	0.951633	0.465764	0.805567	0.509592	0.11716	-0.100027	-0.0979555	-381.815	39.5567	-135.676	-75.6582	0.00157425	0.665832	0.157962	0.414664	-0.426684
WBGene00021831	-4.6144	-5.21857	-67.9371	8.08919	-152.02	0.925295	0.882792	0.242103	0.888004	0.0232849	-0.0740558	0.00540808	-191.247	-497.407	-285.851	-563.262	0.630121	0.225446	0.4749	0.174187	-0.323876
WBGene00021832	85.1403	75.9441	-86.1837	-73.3497	33.4972	0.157191	0.0819275	0.218012	0.292825	0.665062	0.0868166	0.138179	-525.127	-118.109	269.45	-89.8282	0.0186744	0.542443	0.180807	0.641823	-0.401233
WBGene00021833	-0.53571	-0.0918811	0.472136	0.59886	0.859285	0.243777	0.778784	0.376484	0.263791	0.154175	-0.38298	-0.43063	-1.86292	10.5389	1.44546	-0.124253	0.753064	0.0972639	0.806958	0.983216	0.279238
WBGene00021834	0	0	0	0	0	NA	NA	NA	NA	NA	NA	NA	0	0	0	0	NA	NA	NA	NA	NA
WBGene00021835	4.45142	2.1864	3.78079	4.32606	11.8888	0.529609	0.667167	0.646836	0.600305	0.202754	0.17902	-0.0274353	-32.9785	318.047	-85.3843	2.68858	0.891521	0.207042	0.72474	0.991125	0.0358147
WBGene00021837	0	0	0	0	0	NA	NA	NA	NA	NA	NA	NA	0	0	0	0	NA	NA	NA	NA	NA
WBGene00021838	2.33738	-0.464545	-2.93908	-3.01298	-1.69872	0.0692196	0.606654	0.0512332	0.0459866	0.302573	0.154641	-0.207191	-2.3719	10.9257	1.41275	0.298472	0.773757	0.203535	0.863865	0.971083	0.0382136
WBGene00021839	47.9063	-19.1426	-53.5482	-68.902	61.7168	0.378198	0.622891	0.398429	0.279046	0.384201	0.00959585	-0.0734795	-165.883	1246.76	332.207	451.359	0.814176	0.09978	0.639288	0.526229	0.191529
WBGene00021840	-22.1071	4.92359	-9.27871	16.4523	3.09366	0.144263	0.645981	0.593938	0.346872	0.873411	-0.0765324	0.076395	10.3753	-145.298	-5.92868	-133.758	0.916219	0.161757	0.952057	0.194435	-0.122005
WBGene00021841	-28.8097	-49.3528	-8.84531	-35.1941	-102.596	0.389396	0.04595	0.819871	0.367901	0.023512	-0.214051	-0.173944	-484.274	18.6769	40.812	-9.67836	5.19298e-06	0.742043	0.4766	0.864289	-0.683829
WBGene00021842	-21.4745	-23.5633	-7.28317	-0.294117	-41.6863	0.477998	0.281611	0.836034	0.993329	0.293543	-0.0666849	-0.0363241	-219.297	33.0513	4.43035	148.622	0.11089	0.797459	0.972511	0.263331	-0.138684
WBGene00021843	-10.7612	-28.9984	-2.44978	-26.7057	-20.0906	0.749951	0.237396	0.950391	0.499217	0.648674	-0.059257	-0.0797423	-622.378	71.9645	-32.6368	-12.8589	0.00139254	0.624066	0.823246	0.929793	-0.555236
WBGene00021844	35.6859	-41.6787	5.78067	-52.7955	-82.9377	0.533933	0.314915	0.930988	0.431284	0.271144	-0.0133182	-0.0768403	-234.836	1829.19	647.173	1011.94	0.840671	0.139097	0.582156	0.394826	0.172541
WBGene00021845	38.8143	-49.0595	-31.8875	-69.4419	-0.0251096	0.330277	0.092086	0.49146	0.139592	0.999612	0.033912	-0.0781147	-825.639	380.877	140.93	248.507	0.0147257	0.204513	0.626373	0.39662	-0.593787
WBGene00021846	43.8382	6.26354	-23.2667	-45.5285	-29.7894	0.00254061	0.518926	0.145417	0.00643026	0.0972007	0.066043	0.0234906	-412.335	-79.3211	60.3189	32.6057	1.22853e-06	0.0760725	0.163372	0.435011	-1.11475
WBGene00021847	-27.0602	-14.9076	36.6048	23.538	-45.9492	0.114835	0.223261	0.0694615	0.235716	0.0429032	-0.0683333	-0.0410581	-20.429	34.533	126.469	86.5929	0.899152	0.830499	0.439694	0.593736	0.0265867
WBGene00021848	0.253427	-0.0141115	-0.677956	-0.718761	-0.140284	0.655662	0.972415	0.31003	0.282308	0.849763	-0.848163	-0.944717	1.83592	0.857723	0.962638	1.23764	0.61218	0.81181	0.789383	0.731595	1.17853
WBGene00021849	23.9611	-57.0014	-9.85811	10.906	-54.7121	0.674243	0.170365	0.882055	0.86963	0.463325	0.0155961	-0.131738	-136.496	546.165	7.15281	90.1952	0.689797	0.131155	0.983244	0.791504	0.0142841
WBGene00021850	2.26114	0.187175	2.14438	-4.16297	3.47964	0.20386	0.882206	0.299688	0.049149	0.135952	0.369766	-0.0886735	13.2231	6.15693	-1.38019	-22.1976	0.416529	0.701408	0.931256	0.185253	0.304678
WBGene00021852	81.0873	25.6489	-3.98407	15.2516	42.2971	0.00402676	0.181638	0.896783	0.62012	0.223556	0.19778	0.0392537	1337.64	-467.337	-368.128	-693.214	0.000163086	0.0684772	0.138891	0.0127163	0.536906
WBGene00021853	0	0	0	0	0	NA	NA	NA	NA	NA	NA	NA	0	0	0	0	NA	NA	NA	NA	NA
WBGene00021854	30.27	20.1947	-16.1967	37.746	-29.336	0.415201	0.449418	0.707544	0.384358	0.544095	0.143214	0.125293	-197.473	-346.996	-85.7654	-271.032	0.402817	0.155768	0.712304	0.258152	-0.239715
WBGene00021855	-35.1589	-15.0417	22.0115	30.2199	-8.02253	0.0317241	0.190581	0.23667	0.107666	0.696733	-0.145914	-0.108118	-477.792	66.0278	25.5401	183.092	0.000101231	0.411495	0.747104	0.0388431	-0.604613
WBGene00021856	-44.9065	-6.31049	-14.2876	70.7652	-42.39	0.297913	0.837469	0.774793	0.162858	0.449524	-0.0592291	0.0430265	-459.075	-425.276	-91.3829	-342.503	0.154426	0.183988	0.765378	0.277125	-0.640752
WBGene00021857	91.2804	100.15	-38.0077	133.216	-199.826	0.410554	0.212622	0.767979	0.304945	0.171578	0.103101	0.132304	185.175	-246.588	129.05	-79.822	0.804967	0.742598	0.863261	0.915124	0.02637
WBGene00021858	6.59179	2.96643	-5.126	-2.43913	0.252767	0.0233188	0.145531	0.122008	0.455046	0.944547	0.343293	0.207964	2229	-315.349	-73.3253	-602.822	0.00359614	0.604396	0.903479	0.330621	1.06549
WBGene00021859	-0.25147	-0.366132	-0.17227	0.937379	0.0401871	0.681148	0.40749	0.80924	0.194907	0.959809	-0.115032	-0.664373	0.642743	7.21119	3.06887	7.72486	0.935348	0.372672	0.699588	0.341014	0.505987
WBGene00021860	-0.415789	0.169605	0.190515	0.568032	0.72924	0.334783	0.582401	0.703112	0.260198	0.197508	-0.0707053	0.245892	-1.20358	-0.693761	-0.248946	0.378375	0.441556	0.654034	0.871658	0.806203	-0.921485
WBGene00021861	-0.146647	-0.776061	-0.317759	0.483094	0.208351	0.890116	0.313298	0.797634	0.696869	0.880426	0.1018	-0.230896	-9.15181	-1.5121	0.371565	1.91983	0.00923606	0.606758	0.898702	0.515186	-2.63008
WBGene00021862	8.24933	3.32958	-6.24174	-1.3417	-8.54477	0.0265238	0.200722	0.141113	0.747641	0.073987	0.558448	0.410622	-19.3565	1.24451	1.24588	6.55734	0.103935	0.910716	0.910618	0.558034	-1.23878
WBGene00021863	-6.7464	-7.4048	9.11221	14.415	-16.5085	0.428592	0.23012	0.360422	0.152037	0.142638	-0.199894	-0.250946	-258.933	-20.2552	-11.0471	-32.795	6.16197e-06	0.515956	0.721074	0.30116	-1.91236
WBGene00021864	-1.25566	-0.227133	0.807006	0.42295	0.469598	0.0872577	0.660017	0.338343	0.613892	0.616338	-1.80108	-1.6064	-2.6488	1.38502	4.79575	2.08641	0.371848	0.635481	0.121377	0.478389	-0.143193
WBGene00021865	-0.366174	-0.599251	1.94743	-0.186455	0.262056	0.768946	0.505106	0.186661	0.89796	0.871941	-0.359602	-0.849691	11.9508	-1.09244	-11.0917	-4.90117	0.0464904	0.83971	0.0612735	0.373601	0.456468
WBGene00021866	17.0727	-0.885539	-1.04195	-8.99183	0.259138	1.03441e-05	0.707288	0.785301	0.0241167	0.951651	1.09575	-0.0516517	24.6305	30.5747	1.04263	14.6153	0.183164	0.106233	0.952919	0.415937	1.0925
WBGene00021867	-0.677703	-3.28193	-0.240165	-5.40346	-2.80708	0.873496	0.288029	0.961433	0.281183	0.613925	-0.072794	-0.106373	-52.6312	2.82122	-9.30441	-14.2469	0.00715453	0.860368	0.564884	0.383484	-0.959125
WBGene00021868	-2.99906	-4.85534	-8.02165	114.099	-65.7046	0.938861	0.862945	0.86049	0.0170705	0.203751	0.0234141	0.00601406	-153.862	-466.712	-265.912	-312.543	0.655646	0.193501	0.445477	0.372526	-0.130889
WBGene00021869	126.421	34.493	-10.2572	-118.82	222.026	0.113158	0.540771	0.910493	0.198849	0.0358334	0.227246	0.0275107	234.535	275.14	130.846	177.689	0.207995	0.145385	0.469972	0.33185	0.523748
WBGene00021870	-4.87343	-4.42175	4.81211	5.48943	5.41544	0.394758	0.284654	0.470774	0.411253	0.467889	-0.184524	-0.330093	921.566	28.9428	-80.0377	-112.349	7.98361e-06	0.798201	0.484399	0.332093	0.739698
WBGene00021871	0.188054	0.0641093	-0.168821	-0.168821	-0.168821	0.026271	0.27715	0.0823944	0.0823944	0.118506	0.12237	0.121249	-1.06308e-16	0.542306	1.03651e-16	1.32365e-16	1	0.144928	1	1	0.579662
WBGene00021872	0	0	0	0	0	NA	NA	NA	NA	NA	NA	NA	0	0	0	0	NA	NA	NA	NA	NA
WBGene00021873	0.903976	-0.0402491	-0.955624	-0.737544	-0.00530655	0.246532	0.942178	0.292939	0.415274	0.995794	0.174489	-0.321697	24.4044	1.68227	14.277	18.8142	0.0698151	0.891495	0.262459	0.148667	0.997856
WBGene00021875	0.487392	-3.21661	0.184802	0.644206	-0.309594	0.865712	0.127797	0.956177	0.848129	0.934378	0.0246697	-0.459856	-42.0482	553.82	183.937	414.53	0.885968	0.0814022	0.53436	0.177609	0.338967
WBGene00021876	-5.20007	-3.75494	1.75421	32.6613	55.9754	0.674333	0.673099	0.903198	0.0294387	0.0014343	0.0935397	-0.0660769	347.883	104.635	59.8962	155.697	0.167346	0.663814	0.802872	0.520243	0.452431
WBGene00021877	75.3996	43.2514	-8.76817	-40.4368	90.2598	0.0828401	0.162837	0.859419	0.41644	0.110207	0.230718	0.113176	-340.671	103.616	197.162	166.243	0.000460139	0.15149	0.0144121	0.0319052	-0.507069
WBGene00021878	-0.0930804	0.510484	-1.46667	-0.812389	0.548559	0.937739	0.552536	0.295907	0.560193	0.724496	-0.279373	0.195064	2047.86	-260.9	336.597	-525.011	0.016401	0.721378	0.646175	0.477357	0.739773
WBGene00021879	46.7627	17.1672	-14.396	-31.7531	55.0439	0.097829	0.390279	0.655655	0.328332	0.133743	0.261188	0.0846478	302.056	288.317	323.673	253.83	0.358507	0.37988	0.326673	0.437447	0.670062
WBGene00021880	0	0	0	0	0	NA	NA	NA	NA	NA	NA	NA	0	0	0	0	NA	NA	NA	NA	NA
WBGene00021881	-0.99984	-1.16388	1.97717	-0.539225	1.78404	0.538392	0.321736	0.299953	0.775644	0.401417	0.0832122	-0.0935901	-9.83516	22.2683	12.3814	-2.15938	0.350679	0.0509903	0.245977	0.834132	-0.105897
WBGene00021882	-69.4748	22.1646	28.0006	42.3843	2.24087	0.00738077	0.212865	0.329755	0.144036	0.943951	-0.15452	0.137661	-623.392	-180.125	35.7173	111.626	0.007023	0.352022	0.850397	0.558706	-0.552188
WBGene00021883	-83.3069	-96.8136	1.11137	74.8212	-96.7291	0.324371	0.115752	0.99094	0.446739	0.379721	-0.202177	-0.222413	-348.967	850.352	-260.226	530.691	0.553499	0.166049	0.657306	0.37311	-0.0245408
WBGene00021884	-18.1875	9.19858	17.8301	-6.80101	19.3283	0.174589	0.336071	0.252046	0.659273	0.266458	-0.0613796	0.201431	-327.308	149.774	149.886	183.702	0.010306	0.179845	0.179549	0.107361	-0.619576
WBGene00021885	0.325089	0.442834	0.0787433	-0.66633	-0.833821	0.425259	0.136071	0.867915	0.165871	0.122381	-0.0862502	0.728256	2.0119	2.19761	-1.69941	-2.1774	0.485786	0.447526	0.554601	0.451591	0.2774
WBGene00021886	-18.8262	2.67762	-45.9044	19.607	-65.272	0.372064	0.859011	0.0678218	0.425102	0.0222483	-0.171855	0.00127189	-213.821	-99.4906	-106.979	-88.9777	0.0160849	0.208306	0.178689	0.2567	-0.707099
WBGene00021887	2.94189	1.83208	-1.55064	-6.54531	-26.684	0.704986	0.742968	0.864109	0.471812	0.0123721	-0.0198124	0.0737096	-82.2192	44.8402	19.6097	44.8847	0.0692905	0.293173	0.637974	0.292722	-0.329835
WBGene00021888	-1.04268	-55.608	40.5652	55.916	37.3824	0.979705	0.0665447	0.399186	0.247618	0.486308	0.0249016	-0.125115	-384.089	1023.7	92.8714	626.998	0.601402	0.181068	0.898813	0.399223	0.0160908
WBGene00021889	0.237249	-0.0175829	-0.242524	-0.0463016	-0.242524	0.128117	0.873058	0.18073	0.795491	0.229883	0.1159	-0.14105	1339.33	432.95	64.6339	-20.9039	0.00100844	0.169419	0.829471	0.944406	0.807578
WBGene00021890	-40.6714	10.088	7.90162	58.3003	49.3019	0.390019	0.765676	0.885551	0.292535	0.424165	0.0604321	0.159704	1342.57	-638.362	163.697	-720.666	0.0991735	0.407727	0.829077	0.352259	0.385305
WBGene00021892	0.335038	-0.142675	-1.26162	-1.06538	0.780845	0.830501	0.899115	0.491293	0.560674	0.702441	-0.493018	-0.509622	0.19887	-3.60045	-1.29395	-3.45229	0.935439	0.163528	0.600707	0.179888	-0.596493
WBGene00021893	-0.0272411	-1.70502	0.488004	-0.648436	-0.876202	0.990498	0.304188	0.854993	0.808176	0.769248	-0.057497	-0.257349	20.2316	-90.6169	-87.618	-74.1057	0.727543	0.139583	0.151746	0.218668	-0.315778
WBGene00021894	0.618121	4.10351	3.06767	1.82162	8.75481	0.868015	0.132076	0.481453	0.675128	0.0786058	0.494204	0.512567	-18.3123	387.726	192.393	208.12	0.935518	0.109506	0.403847	0.36796	0.310917
WBGene00021895	9.12641	-3.12871	-1.36981	-9.97523	-16.5534	0.517875	0.75729	0.933502	0.544622	0.370246	0.0772719	-0.0318274	322.839	-223.971	-137.455	-240.256	0.0751243	0.198324	0.417571	0.170213	0.528971
WBGene00021897	-0.861376	-2.19415	0.28531	1.63589	7.98137	0.625605	0.0908003	0.889668	0.428674	0.0014343	-0.0967279	-0.613826	17.6879	-11.244	-20.9325	-18.8171	0.0797946	0.243507	0.0437086	0.0648353	0.227907
WBGene00021898	-16.6761	-4.28212	5.33114	-14.0178	20.1801	0.212517	0.652651	0.72969	0.366318	0.246778	-0.0424095	0.0896875	-78.215	44.5562	10.5866	26.7299	0.0591693	0.253175	0.779153	0.483653	-0.430398
WBGene00021899	177.204	28.5507	-111.12	-87.1364	-53.2499	0.0524751	0.654587	0.286941	0.402036	0.645599	0.116337	0.0315406	-1327.62	-105.713	80.2314	22.5186	0.00108442	0.725583	0.789654	0.940215	-0.567397
WBGene00021900	-23.3267	-39.2874	0.241842	-10.5403	-49.1746	0.563387	0.181199	0.995893	0.822576	0.352644	-0.146259	-0.154359	-480.875	146.112	-31.557	37.4675	0.000111279	0.0921459	0.695967	0.643214	-0.631183
WBGene00021901	17.3399	22.9879	-30.7886	-62.2728	0.532384	0.498015	0.215677	0.30493	0.0430353	0.987231	-0.0197355	0.0265964	-885.463	197.364	371.097	442.053	0.000284902	0.253185	0.045798	0.0217179	-0.44367
WBGene00021902	29.47	41.669	-52.1611	-56.3605	33.8078	0.47577	0.165803	0.282031	0.24582	0.530293	0.056277	0.148651	-457.74	-63.891	81.834	0.650774	7.7319e-08	0.0828195	0.0331953	0.984725	-1.04769
WBGene00021904	30.7434	-3.54031	-18.627	-48.6038	36.8133	0.233364	0.846961	0.53266	0.109762	0.27324	0.166913	-0.0160643	-231.36	270.743	53.76	42.4453	0.203292	0.14223	0.758259	0.807836	-0.32263
WBGene00021905	-49.3302	-17.8825	20.4678	40.3545	-21.3451	0.00187005	0.0965367	0.235865	0.0234666	0.268157	-0.233804	-0.096272	-175.817	-38.0226	-66.0061	-95.0906	0.0254755	0.58308	0.348015	0.18644	-0.482
WBGene00021906	-23.112	17.1321	1.04346	68.051	25.6934	0.643089	0.63297	0.985673	0.24674	0.692854	0.104757	0.172699	386.218	-580.827	152.955	-238.796	0.406172	0.221406	0.738385	0.603563	0.128841
WBGene00021907	-0.214174	-0.247002	-0.24385	-0.188285	-0.374999	0.395227	0.176695	0.406744	0.520846	0.256157	-1.19054	-0.642824	665.373	286.904	6.37584	86.4212	0.000239066	0.0373435	0.958523	0.486366	1.07035
WBGene00021908	-0.256576	0.739822	0.587252	0.128631	0.709303	0.578144	0.0314594	0.278859	0.810816	0.242799	0.101388	1.53006	1220.02	364.046	186.653	160.219	0.000241405	0.128215	0.415041	0.482199	0.993588
WBGene00021909	8.73347	5.75496	-4.2601	-6.07676	6.10667	0.104426	0.135491	0.489658	0.326329	0.376935	0.346598	0.218005	165.858	744.851	-56.2772	600.487	0.731289	0.143805	0.906986	0.22989	0.261966
WBGene00021910	46.4824	14.3235	-60.4748	-60.8633	-42.4654	0.119425	0.497715	0.0840126	0.0821342	0.270796	-0.0161616	-0.000263951	-84.7845	-320.396	-77.134	-88.2973	0.742554	0.230715	0.764957	0.73235	-0.144469
WBGene00021911	-0.756805	0.0645688	1.159	0.971942	-0.363704	0.240774	0.888095	0.126715	0.197799	0.662642	-0.231669	0.315361	4.52742	-3.71333	0.17609	-3.84528	0.111976	0.18337	0.947293	0.169617	0.791358
WBGene00021912	-2.4121	1.27687	4.11671	16.3086	-10.4158	0.72817	0.798	0.61167	0.0508189	0.254642	0.0617079	0.126221	400.014	-127.103	-79.8143	-154.128	0.0638353	0.522942	0.686415	0.440787	0.397765
WBGene00021913	1.67062	4.02245	-0.642331	17.4562	8.68778	0.812277	0.428723	0.937612	0.0399458	0.347163	0.433109	0.22781	-59.614	-48.9483	-35.2775	-44.006	0.0715917	0.129053	0.260659	0.167763	-1.21488
WBGene00021914	-7.29452	-5.87612	-1.57363	-9.10112	-43.7088	0.574905	0.53015	0.917227	0.54894	0.0140516	-0.0812391	-0.00272465	-229.065	-113.732	-85.9032	-111.594	0.00402273	0.0950631	0.193998	0.100605	-1.07753
WBGene00021915	-11.3667	-1.13772	3.33698	5.96379	10.3254	4.99862e-05	0.517448	0.245627	0.042565	0.00260026	-0.504799	-0.00719165	-3.22285	-32.5149	-5.68791	-15.4986	0.910467	0.271622	0.842795	0.591345	-0.13479
WBGene00021916	1.42738	0.819371	-1.60851	-1.17674	-1.4049	0.081584	0.160796	0.0921138	0.212986	0.184317	0.259852	0.463796	0.248025	-0.248025	-0.00751016	-0.248025	0.282813	0.282813	0.973258	0.282813	0.579662
WBGene00021917	0.595517	0.879932	-0.834822	-0.575029	0.241643	0.628906	0.323707	0.561919	0.689099	0.880336	0.189754	0.5336	16.2517	17.6096	-8.39989	-12.3854	0.327167	0.290386	0.60601	0.450567	0.369963
WBGene00021918	-1.86863	0.34662	4.37231	0.518387	1.94614	0.342771	0.80539	0.0625919	0.820361	0.447708	-0.0269448	0.0453268	29.6088	9.45806	-22.3403	-22.7509	0.116672	0.595331	0.224169	0.216391	0.256195
WBGene00021919	-0.252235	-1.49772	-1.80151	-1.56053	-0.988446	0.894119	0.276425	0.417795	0.482179	0.689706	-0.176663	-0.310825	-37.3587	6.21271	9.44397	-3.86349	0.00401817	0.550676	0.369985	0.708993	-1.55954
WBGene00021920	23.3262	-35.376	-6.82578	22.0352	27.3593	0.377978	0.0686772	0.824023	0.474507	0.427516	0.165115	-0.168904	-149.611	314.819	99.8279	132.762	0.416902	0.1051	0.5845	0.469699	-0.0347543
WBGene00021921	-33.1943	-12.0102	-7.70983	107.401	-73.344	0.450684	0.703365	0.880147	0.0423078	0.205359	0.00581813	0.048687	-803.067	-187.421	-19.6677	-108.643	0.000223313	0.219424	0.893372	0.465088	-0.752761
WBGene00021922	-2.01115	-0.00723999	3.29236	29.8429	-16.7538	0.918928	0.999593	0.886479	0.201589	0.517209	0.0771065	0.0722513	-552.908	75.3596	116.912	165.084	0.000344968	0.486198	0.288171	0.144277	-0.67143
WBGene00021923	-15.0222	-9.30476	-1.48423	22.5925	-16.8257	0.105793	0.161353	0.888752	0.0397396	0.162703	-0.144729	-0.0880022	-249.587	42.9659	18.6256	-7.72371	4.88676e-06	0.159258	0.524595	0.790109	-0.838409
WBGene00021925	45.7965	13.8512	-23.4254	-27.9963	-14.6126	0.00116239	0.142541	0.12701	0.0703714	0.388355	0.286094	0.130655	-130.992	281.227	55.3937	52.8862	0.475642	0.142649	0.7604	0.770889	-0.116881
WBGene00021926	-11.5727	-3.1677	-15.9058	9.8127	-21.949	0.40219	0.748667	0.324926	0.541682	0.226264	-0.0722569	-0.0194427	-426.546	-41.6496	-19.0556	78.3878	3.88541e-05	0.512002	0.762137	0.22957	-0.654177
WBGene00021927	1.85425	-3.25684	-2.01783	2.18379	-3.04213	0.500209	0.105798	0.529408	0.496338	0.397641	0.241147	-0.300185	40.7612	-34.9906	-23.4942	0.0708709	0.0921902	0.141012	0.308348	0.99748	0.349741
WBGene00021928	11.3672	-1.31701	2.29583	-0.88143	8.6245	0.020879	0.697632	0.676475	0.872567	0.166913	0.621272	-0.115251	54.1094	33.9427	11.6677	-5.97931	0.0566105	0.206265	0.65215	0.816606	0.476347
WBGene00021929	-71.3652	3.04958	18.6205	82.0843	-27.6268	0.0842453	0.916274	0.692773	0.088614	0.600417	-0.0755036	0.0615385	-1200.77	-88.937	165.748	136.757	1.74617e-07	0.370038	0.11081	0.179518	-0.942127
WBGene00021930	19.9329	-40.3876	-12.669	64.9624	-133.068	0.735715	0.344723	0.854062	0.348925	0.0913361	0.033788	-0.0689863	-192.958	81.5455	-25.1499	40.9648	0.30438	0.657067	0.890585	0.822846	-0.132236
WBGene00021931	-2.47433	0.548041	1.06705	2.87344	0.473327	0.0453425	0.525407	0.446754	0.0463517	0.761836	-0.194864	0.433602	27.6523	-8.84098	-22.1066	-28.1419	0.166195	0.643291	0.260068	0.159515	0.669138
WBGene00021932	4.13614	-2.47098	-4.32396	-11.0156	-3.29104	0.695816	0.74526	0.726111	0.374773	0.811414	0.0216013	0.0104126	-110.255	7.71774	14.9896	50.0483	0.07882	0.893756	0.795591	0.395209	-0.277576
WBGene00021933	-20.7648	-45.3497	-12.3024	18.838	-92.9179	0.623752	0.14254	0.803063	0.702751	0.0992941	-0.214425	-0.227046	-210.283	-196.312	-171.265	-216.706	0.235873	0.266303	0.328548	0.222865	-0.527508
WBGene00021934	-69.7734	-33.3385	-84.041	341.067	-339.933	0.694392	0.793926	0.685138	0.106784	0.148766	-0.0301544	0.0162327	-1434.01	-1232.45	-683.46	-829.711	0.0538963	0.0899854	0.322465	0.235053	-0.664457
WBGene00021935	-0.260994	-29.5439	-7.04866	-9.75428	-56.591	0.992745	0.159091	0.833392	0.771051	0.137814	-0.117416	-0.185296	-112.091	-85.0424	-73.6337	-35.5931	0.105917	0.207305	0.270121	0.584977	-0.44969
WBGene00021936	-68.0009	-16.8261	-19.2909	7.09927	-64.8248	0.0785791	0.536002	0.661444	0.871795	0.193561	-0.213239	-0.0576877	-498.987	-307.916	-246.742	-315.962	0.0799602	0.256935	0.358038	0.245511	-0.692818
WBGene00021938	-11.0078	-32.4983	-15.872	64.4461	-77.649	0.740906	0.180669	0.68304	0.104266	0.0810187	-0.0618072	-0.107183	-248.04	-101.322	-85.2884	-46.6895	0.0662439	0.419458	0.494657	0.706144	-0.406693
WBGene00021939	-55.6566	-20.3059	9.01443	26.6922	-6.42178	0.000190352	0.0396908	0.561149	0.091868	0.710715	-0.483951	-0.118911	-363.088	-13.5969	73.9735	18.5909	0.00051003	0.854204	0.329118	0.80177	-1.11472
WBGene00021941	0.0364189	1.31863	1.42014	1.03567	4.99508	0.981172	0.240114	0.432726	0.566315	0.0178916	0.462838	0.416563	36.1993	-26.4672	0.0870624	-13.2359	0.0230562	0.0784153	0.994982	0.350081	0.414839
WBGene00021942	-7.73924	0.642716	1.88575	5.87779	5.16434	0.122718	0.855815	0.742662	0.309788	0.423285	-0.0369078	0.142823	-42.0341	8.78551	-0.454417	9.97522	0.0049948	0.471294	0.969872	0.415179	-0.430017
WBGene00021943	-12.2234	-18.7458	0.162199	6.13412	-9.64994	0.606162	0.275246	0.995313	0.824252	0.754767	-0.015101	-0.0432165	-36.7178	-240.975	-62.8376	-45.439	0.819915	0.156062	0.697578	0.778308	-0.0756624
WBGene00021945	-36.6324	-26.9031	-11.3113	47.7924	-47.635	0.140874	0.132947	0.692034	0.101198	0.142196	-0.18818	-0.104792	-587.226	1.90947	34.354	97.5168	0.000137777	0.984898	0.734201	0.344985	-0.791653
WBGene00021947	-0.135462	0.058055	3.8527e-18	4.15319e-18	1.2309e-17	0.318649	0.550257	1	1	1	-0.596528	-0.14104	-1.66473	2.61681e-16	0.535516	2.37619e-16	0.018868	1	0.389289	1	-2.69493
WBGene00021948	-0.226735	0.830063	-2.14167	2.3101	2.57005	0.954357	0.770933	0.643768	0.618015	0.61974	-0.0506262	-0.0483265	275.451	-76.3823	-189.02	-91.3215	0.0149386	0.434824	0.0717719	0.353635	0.35755
WBGene00021949	0.0140545	0.0468483	4.14054e-17	0.123367	-9.37085e-18	0.81293	0.27715	1	0.0823944	1	0.122361	0.12124	-2.08483	1.26996	2.42229	1.20224	0.584337	0.737721	0.526142	0.751158	-0.194329
WBGene00021950	-7.91612	-8.18274	5.51287	3.09032	2.40446	0.115115	0.0264887	0.34085	0.59151	0.708466	-0.113197	-0.187716	-7.72402	-10.0808	-35.0242	-35.4417	0.727298	0.649742	0.134929	0.130836	-0.283652
WBGene00021951	-0.263968	0.113129	1.92238e-18	1.9146e-18	2.34082e-17	0.229729	0.470811	1	1	1	-1.0738	-0.141027	-3.35714	0.2501	-1.54192	0.826064	0.261528	0.931108	0.596661	0.775649	-1.59636
WBGene00021952	19.1215	-12.0853	-28.771	106.308	-46.7661	0.84616	0.864604	0.802519	0.358524	0.716317	0.0255079	-0.00479046	1085.39	-1458.92	-749.986	-932.479	0.232572	0.118417	0.400503	0.300549	0.0495213
WBGene00021953	-0.366346	-0.201583	-4.5513e-17	0.123367	0.685676	0.0977973	0.201121	1	0.625781	0.0201909	-0.260718	0.121256	-0.77701	2.20024	7.83079	0.643435	0.853352	0.602929	0.0849732	0.878312	0.679433
WBGene00021956	-133.865	-100.18	31.7995	124.568	-110.281	0.161267	0.14546	0.772151	0.261272	0.371884	-0.148882	-0.118595	-646.902	177.003	68.808	187.948	0.0204813	0.469139	0.775887	0.442882	-0.141197
WBGene00021957	0.352713	-0.191437	-0.391076	-0.485048	-0.485048	0.175848	0.303901	0.197795	0.112728	0.154351	-0.402749	-0.950575	0.850344	-0.935975	1.62511	-0.879472	0.554621	0.516262	0.269773	0.541394	0.932898
WBGene00021958	0.00672949	0.0224316	0.05907	2.62484e-18	1.80989e-18	0.81293	0.27715	0.0823944	1	1	0.120384	0.119214	10.3057	341.262	5.93799	69.8847	0.959061	0.111959	0.976403	0.728571	0.474377
WBGene00021959	0	0	0	0	0	NA	NA	NA	NA	NA	NA	NA	8.28532e-17	-1.22578e-16	-1.45689e-16	0.829555	1	1	1	0.144928	0.579662
WBGene00021960	38.0033	61.2551	-2.29991	-103.569	196.673	0.542365	0.177261	0.974721	0.160303	0.0204458	0.100325	0.134409	-631.699	1312.63	434.147	609.837	0.463184	0.144028	0.611518	0.478394	-0.0237548
WBGene00021961	0.300703	0.102512	-0.269949	-0.269949	-0.269949	0.026271	0.27715	0.0823944	0.0823944	0.118506	0.12237	0.121249	0.338685	-0.338685	-0.338685	-0.338685	0.144928	0.144928	0.144928	0.144928	0.339216
WBGene00021963	-1.21115	-1.00998	1.01895	1.15894	2.65535	0.0439926	0.0208624	0.140258	0.095119	0.00132942	-0.0396519	-0.858427	28.155	-39.2012	-32.4242	-42.6796	0.126009	0.0424622	0.0834688	0.0298446	-0.00971129
WBGene00021964	-0.0927488	-0.0378967	-2.16253e-17	-1.48788e-17	-2.01863e-19	0.202677	0.465216	1	1	1	-0.382816	-0.14106	-1.87282	10.325	5.7602	3.30703	0.839499	0.278464	0.536961	0.721218	0.192811
WBGene00021965	2.93281	-2.69465	-4.7163	-2.26128	-3.06278	0.459862	0.346419	0.31042	0.624491	0.553542	0.0369731	-0.209584	-9.78224	163.789	40.334	61.3838	0.913984	0.0933039	0.657603	0.5028	0.340513
WBGene00021966	6.92958	1.68711	-1.92391	-5.78344	1.56473	0.100354	0.570544	0.68978	0.234978	0.771403	0.483199	0.191125	-39.3115	7.58194	1.68756	-0.0463388	0.000181587	0.292261	0.809567	0.994712	-2.98916
WBGene00021967	-0.108478	-0.113194	4.03333e-18	1.31738e-17	1.6005e-17	0.245766	0.09604	1	1	1	-0.133479	-0.141077	32.9676	78.2664	-3.06259	-0.987508	0.477919	0.11064	0.946748	0.982816	0.385015
WBGene00021968	-0.123717	-0.281166	0.196204	-0.0129183	0.365035	0.628695	0.132887	0.511795	0.965425	0.277907	0.063434	-0.707442	1393.83	714.73	129.631	299.559	0.00520286	0.0980987	0.747578	0.462189	0.854495
WBGene00021969	-0.149888	-0.366055	0.226505	0.581968	0.401381	0.646216	0.125627	0.552734	0.133191	0.348805	-0.0889653	-1.2717	2851.01	-879.008	-786.046	-989.003	0.013682	0.379019	0.429652	0.324782	0.845836
WBGene00021970	-0.299148	2.10486	6.25384	0.249654	5.4626	0.912071	0.284459	0.0549838	0.937059	0.129378	0.75043	0.732194	-40.9609	30.6322	19.7676	54.2527	0.160821	0.283774	0.481588	0.0726458	-0.242007
WBGene00021971	0	0	0	0	0	NA	NA	NA	NA	NA	NA	NA	0	0	0	0	NA	NA	NA	NA	NA
WBGene00021972	-0.0576051	-0.118492	-0.193714	-0.346627	-0.346627	0.837663	0.558848	0.555943	0.294981	0.348059	-1.30107	-0.966812	0.807784	-0.962012	3.08549	0.859582	0.709894	0.658229	0.174417	0.692353	0.667249
WBGene00021973	-36.4726	-31.3493	13.3436	32.5558	-53.398	0.223126	0.147446	0.699418	0.349058	0.17297	-0.157217	-0.132696	-279.146	14.529	-120.695	-150.415	0.00496752	0.855699	0.152141	0.082174	-0.307812
WBGene00021974	-0.391982	-0.0785948	-0.284465	-0.0587705	-0.482124	0.368441	0.800824	0.574436	0.907416	0.396208	-1.21825	-0.540333	30.979	-12.9697	-13.6343	-5.18773	0.00916657	0.2073	0.186759	0.601472	1.00611
WBGene00021975	9.08548	5.98864	12.8581	-1.47422	22.3539	0.132308	0.166541	0.0703178	0.831243	0.00655666	0.391052	0.0735435	93.9819	31.5371	12.9078	21.8489	0.307849	0.725929	0.885613	0.807802	0.415634
WBGene00021976	1.09947	0.825064	-0.164692	-0.628638	-0.696461	0.137353	0.121667	0.84608	0.46057	0.464614	0.614862	0.554719	-21.023	20.9071	-3.58565	-3.25786	0.281857	0.284366	0.850055	0.863599	-0.51869
WBGene00021977	-1.86226	-15.2954	26.1376	14.5582	-34.9387	0.942171	0.410007	0.385902	0.627681	0.301148	-0.0386637	-0.138064	208.678	-150.862	-202.494	-135.337	0.18863	0.331786	0.200947	0.381725	0.1048
WBGene00021978	-6.38743	-2.64825	1.3793	0.708482	-8.40963	0.139926	0.389204	0.781111	0.886451	0.136514	-0.56677	-0.20341	18.7059	-13.749	-21.4629	-2.5885	0.649515	0.737747	0.602691	0.949593	0.068274
WBGene00021979	-0.126176	-0.102901	0.072375	-0.123535	-0.305789	0.699122	0.661292	0.8492	0.745664	0.47415	-0.593548	-0.852695	0.732355	-0.40063	-1.70476	-0.57661	0.700507	0.832902	0.378472	0.761676	0.0887384
WBGene00021980	1.67397	0.526033	-2.96522	-0.258337	-1.63992	0.0845076	0.442043	0.0109946	0.815238	0.190597	0.230386	0.403884	21.4717	3.0251	-9.34426	-9.63997	0.0649288	0.776184	0.388137	0.373878	0.730223
WBGene00021981	-2.78455	-0.788978	-0.371211	0.683089	-0.535461	0.279484	0.667539	0.900755	0.818548	0.872186	-0.253321	-0.0427024	64.4887	21.2532	-56.2073	-14.7767	0.0254154	0.407398	0.0452304	0.561027	0.519097
WBGene00021983	0	0	0	0	0	NA	NA	NA	NA	NA	NA	NA	0	0	0	0	NA	NA	NA	NA	NA
WBGene00021984	-5.06746	3.84869	-1.37428	9.25706	5.28381	0.397543	0.371953	0.843293	0.189089	0.498102	-0.0577333	0.0787151	76.7624	-30.7018	-80.9772	-9.62921	0.120774	0.512993	0.103905	0.835813	0.354795
WBGene00021985	0	0	0	0	0	NA	NA	NA	NA	NA	NA	NA	0	0	0	0	NA	NA	NA	NA	NA
WBGene00021986	-12.2282	-3.31602	21.7832	24.4556	17.7636	0.333394	0.713521	0.143764	0.102251	0.282393	0.122206	0.0239238	-102.467	-84.2792	-50.1074	-29.4361	0.0788516	0.138589	0.361178	0.586398	-0.78787
WBGene00021987	0	0	0	0	0	NA	NA	NA	NA	NA	NA	NA	0	0	0	0	NA	NA	NA	NA	NA
WBGene00021988	0	0	0	0	0	NA	NA	NA	NA	NA	NA	NA	0	0	0	0	NA	NA	NA	NA	NA
WBGene00021990	0.955784	0.979171	-2.88356	-2.81667	-1.98927	0.464838	0.29995	0.0650148	0.0711411	0.246807	-0.528795	1.24489	9.51644	-1.18732	-6.71119	-4.71018	0.333858	0.901701	0.49033	0.62615	0.457462
WBGene00021992	0.144201	-0.191388	0.0579225	0.256725	0.0875078	0.615688	0.35662	0.862589	0.445071	0.815116	0.937396	-0.215133	0.87239	2.6502	-0.559086	-0.470635	0.706541	0.266442	0.808924	0.838628	2.72146
WBGene00021993	0.0871245	-0.422903	-0.14069	-0.159913	0.95533	0.793732	0.0848845	0.717657	0.681168	0.0341457	0.603447	-0.937835	4019.51	5393.2	1664.41	3010.52	0.146851	0.0610163	0.529566	0.266086	1.19508
WBGene00021994	1.72678	-0.952689	-0.704187	-2.71473	-6.1272	0.634981	0.715521	0.86804	0.523125	0.201895	-0.166283	-0.203458	34.8361	-13.4766	-38.5146	5.67397	0.301287	0.682188	0.255914	0.862635	0.226428
WBGene00021995	0.609853	0.31745	-0.675284	-0.675284	-0.675284	0.090399	0.215294	0.107351	0.107351	0.148119	0.221743	0.749054	248.839	252.745	223.314	159.079	0.231562	0.224837	0.279631	0.434445	0.989909
WBGene00021996	0.301774	-0.358941	-0.88026	-1.1982	0.355442	0.742297	0.587146	0.413325	0.26768	0.766573	0.0378108	0.0359612	9174.73	13878.9	10746.9	7660.6	0.306358	0.134006	0.235347	0.389239	1.01803
WBGene00021997	0	0	0	0	0	NA	NA	NA	NA	NA	NA	NA	4.21345	31.4139	-0.504944	6.33355	0.836809	0.14605	0.980285	0.757178	1.18693
WBGene00021998	0	0	0	0	0	NA	NA	NA	NA	NA	NA	NA	4.11018e-17	-3.31406e-17	-4.39108e-17	0.401755	1	1	1	0.144928	0.339216
WBGene00021999	0.346217	-0.00878852	-0.262977	-0.727572	0.149167	0.448822	0.978573	0.621123	0.177067	0.801714	0.28277	0.281034	-0.886425	5.01836	-0.991292	-0.825859	0.841858	0.273273	0.823487	0.852515	-0.0949294
WBGene00022000	-0.0177611	-0.0592036	4.08172e-18	0.155903	-3.12312e-18	0.81293	0.27715	1	0.0823944	1	-0.139925	-0.403351	0	0	0	0	NA	NA	NA	NA	NA
WBGene00022001	0	0	0	0	0	NA	NA	NA	NA	NA	NA	NA	0	0	0	0	NA	NA	NA	NA	NA
WBGene00022002	0	0	0	0	0	NA	NA	NA	NA	NA	NA	NA	16.2557	22.7504	-3.17999	17.5354	0.221912	0.0982909	0.804028	0.190277	1.28394
WBGene00022003	0	0	0	0	0	NA	NA	NA	NA	NA	NA	NA	8.7899e-17	-7.47169e-17	0.240515	-3.90317e-17	1	1	0.144928	1	0.339216
WBGene00022004	-6.79502	0.899375	0.835164	2.21337	3.06047	0.000196084	0.44299	0.659635	0.247557	0.155028	-1.2907	0.0425683	42.4654	58.086	54.0641	49.3196	0.313997	0.177644	0.206856	0.246382	0.520496
WBGene00022005	-0.0011181	-0.00372701	0.17813	1.81737e-17	8.41134e-18	0.983894	0.925462	0.00920339	1	1	0.142013	-0.114276	1020.67	2352.49	-12.3144	742.189	0.451062	0.100793	0.992636	0.581069	1.37118
WBGene00022006	0	0	0	0	0	NA	NA	NA	NA	NA	NA	NA	-0.598673	-0.55885	0.900177	-0.0159206	0.531595	0.558738	0.352881	0.986591	-0.315145
WBGene00022007	-0.020273	-0.0675768	-7.52283e-17	-1.2054e-17	0.266928	0.8026	0.251471	1	1	0.0161525	-0.104304	-0.403352	11.5915	3.30768	-7.00811	-9.20616	0.104354	0.621305	0.305512	0.186392	0.786034
WBGene00022008	-0.0800037	0.0342873	-2.68614e-17	1.86497e-17	3.52994e-17	0.495294	0.68375	1	1	1	-0.612554	-0.141039	377.475	675.835	566.259	559.824	0.298676	0.0780862	0.131105	0.135056	0.898327
WBGene00022010	-110.273	-75.4171	25.0933	106.918	15.8661	0.0687927	0.0827683	0.715674	0.127442	0.836678	-0.215578	-0.207704	1874.98	-863.973	-1095.59	-1136.51	0.0624685	0.356854	0.248686	0.232621	0.38761
WBGene00022011	-0.415719	0.134391	0.084158	-6.25192e-17	-2.71965e-16	0.107451	0.461791	0.775602	1	1	-1.32555	0.163815	-3.52725	18.4315	6.39023	10.4389	0.802237	0.208645	0.651222	0.464116	0.209848
WBGene00022012	0.633873	2.23083	-3.86349	-3.46082	-1.00202	0.894772	0.518832	0.491327	0.537273	0.872699	-0.0440751	0.157727	-53.8791	7.95353	-5.45537	45.9263	0.207767	0.846392	0.894237	0.277681	-0.384841
WBGene00022013	0	0	0	0	0	NA	NA	NA	NA	NA	NA	NA	0	0	0	0	NA	NA	NA	NA	NA
WBGene00022014	-12.3609	-0.612293	4.03469	20.2775	-5.38484	0.148719	0.919414	0.681589	0.0457251	0.624489	-0.066704	0.0261228	-68.789	-238.855	-142.348	-65.7419	0.6824	0.174146	0.403682	0.695641	-0.308002
WBGene00022015	-46.8993	6.68448	29.0978	28.4277	-23.2654	0.0364844	0.667845	0.254046	0.264917	0.412269	-0.126445	0.0487884	191.061	-98.3776	-105.12	-128.942	0.300276	0.586178	0.561197	0.477923	0.0765812
WBGene00022016	-0.0646629	0.142555	-0.0748486	0.370018	0.0872126	0.813643	0.471611	0.815139	0.252632	0.8075	-0.245361	-0.0516059	-0.299893	1.77487	-0.09817	-0.338685	0.832195	0.227011	0.944644	0.810936	-0.562907
WBGene00022017	-4.21476	-0.88354	0.908246	2.70761	3.43704	0.00091511	0.293501	0.503476	0.0523165	0.0289066	-1.08174	-0.697358	-1.08751	-1.58802	-2.11581	1.6158	0.702349	0.578441	0.461833	0.571922	-0.520321
WBGene00022018	-0.406066	0.4377	0.0750144	0.0188756	-0.700894	0.604924	0.439367	0.934597	0.983525	0.494466	-0.0896393	0.599581	1.19966	-2.81384	-0.941721	-4.29608	0.636583	0.279718	0.710103	0.111599	-0.278932
WBGene00022019	-5.84743	59.9862	-45.2942	37.9955	-110.57	0.919146	0.154415	0.502027	0.572929	0.148152	0.013537	0.145695	-1406.77	-183.048	18.6263	-103.869	5.35533e-05	0.403668	0.931049	0.631432	-0.482591
WBGene00022020	0	0	0	0	0	NA	NA	NA	NA	NA	NA	NA	0	0	0	0	NA	NA	NA	NA	NA
WBGene00022021	19.0112	66.0268	-71.9506	-12.775	-46.3105	0.687872	0.059241	0.198131	0.816912	0.45472	0.00315558	0.137705	-500.4	-417.151	-244.024	-427.382	0.0326096	0.0656771	0.254542	0.0603176	-0.516659
WBGene00022022	-23.0599	-20.51	10.1934	3.50629	-3.75869	0.131442	0.0646145	0.561562	0.841346	0.847795	-0.254829	-0.264157	-164.349	42.5552	15.1894	74.7326	0.0120829	0.446827	0.783219	0.194519	-0.409007
WBGene00022023	1.35501	0.92278	-1.11844	-2.8628	1.97844	0.309028	0.335001	0.469996	0.0706305	0.255993	0.562444	1.36451	-6.37615	21.9222	-2.76219	5.02155	0.668586	0.160405	0.85231	0.735549	-0.0648345
WBGene00022024	0.779777	-0.248695	0.457836	0.233593	1.75374	0.3054	0.647202	0.603805	0.790857	0.0822032	1.52091	-0.298436	39.334	-22.8073	-29.7681	-34.8285	0.049161	0.223511	0.121167	0.075652	3.89885
WBGene00022025	-4.05992	34.1077	-6.71509	-26.8399	20.1516	0.915784	0.222335	0.880883	0.550302	0.687862	-0.0244106	0.0892989	-653.035	267.321	338.611	293.955	0.00742029	0.200803	0.113442	0.162991	-0.332828
WBGene00022026	-4.68919	-0.211573	4.37884	4.46939	7.49224	0.0874384	0.912552	0.167874	0.159519	0.0385305	-0.0397728	0.0187127	43.405	36.558	-47.5659	-1.38667	0.418775	0.493766	0.377174	0.979037	0.169708
WBGene00022027	71.8846	49.1155	-76.1177	-90.5943	-10.2712	0.083169	0.0989765	0.11442	0.062374	0.84585	0.0709309	0.129277	-296.78	312.929	207.049	191.73	0.0537114	0.0438945	0.158251	0.188264	-0.102188
WBGene00022028	0	0	0	0	0	NA	NA	NA	NA	NA	NA	NA	0	0	0	0	NA	NA	NA	NA	NA
WBGene00022029	-49.281	-35.8949	9.32167	40.1111	-137.836	0.316572	0.310537	0.870025	0.483049	0.0368079	-0.153766	-0.0539107	-623.826	-220.593	-167.283	-462.225	0.0017645	0.166262	0.283928	0.0107141	-0.542038
WBGene00022030	0	0	0	0	0	NA	NA	NA	NA	NA	NA	NA	0	0	0	0	NA	NA	NA	NA	NA
WBGene00022031	8.54936	-6.41224	-5.71559	-2.82934	-34.2595	0.544766	0.527767	0.728126	0.863275	0.0694486	-0.0320983	-0.0664477	241.758	-47.414	-76.4445	-194.871	0.064692	0.692556	0.52647	0.125289	0.308632
WBGene00022032	-0.201235	0.0922205	0.395069	0.196788	-0.173314	0.508893	0.673168	0.269565	0.579525	0.662198	0.351702	0.647685	878.089	276.744	-206.135	-122.788	0.00202469	0.221605	0.354475	0.575813	0.75504
WBGene00022033	-0.232214	0.0628764	0.23628	-2.26206e-17	0.512067	0.358815	0.728197	0.422934	1	0.125603	0.542828	0.995156	-1.47157	0.303971	-4.07133	-4.84958	0.744156	0.946111	0.375114	0.294726	-1.11851
WBGene00022034	-89.1396	-45.0173	13.4239	202.957	-348.536	0.476944	0.616744	0.926581	0.170092	0.03884	-0.0603975	0.00494073	-2510.78	-695.77	-130.448	-286.781	0.000300368	0.165249	0.784673	0.550979	-0.858072
WBGene00022035	-3.78044	5.92226	5.37769	-3.05052	26.5416	0.761034	0.508882	0.710975	0.833391	0.108865	0.0122909	0.0492883	-369.365	30.4671	66.7512	71.7653	6.49338e-06	0.496367	0.153004	0.127342	-1.19488
WBGene00022036	-13.5256	-0.295716	3.73762	35.5293	-10.0704	0.609467	0.987583	0.903535	0.254283	0.77036	0.020985	0.0604055	-558.637	98.2515	129.658	139.221	1.51978e-05	0.201727	0.10151	0.0815837	-0.789827
WBGene00022037	-329.896	-218.306	180.272	566.671	-459.663	0.216603	0.25468	0.559084	0.0729181	0.187779	-0.0745253	-0.038391	-4314.63	-1079.57	-158.683	-603.912	0.000204379	0.185818	0.838774	0.445209	-0.972513
WBGene00022038	0.637909	-0.582825	0.389374	1.03242	-1.23405	0.486493	0.377817	0.715106	0.336271	0.304464	1.10287	-0.392349	18.7946	-14.6867	-15.8182	-23.0347	0.091672	0.175567	0.147458	0.0452864	0.753544
WBGene00022039	0.107645	0.263624	0.347426	0.535095	0.391192	0.855444	0.536194	0.615035	0.439893	0.612537	0.621072	0.392126	95.5789	39.8233	-34.2869	-16.7709	0.0165183	0.25854	0.326631	0.624829	0.787228
WBGene00022040	-0.293437	-0.796351	-1.36003	0.244107	-0.787319	0.777589	0.290583	0.266494	0.840384	0.562181	-0.236872	-0.363008	-8.66738	26.9812	21.9991	6.37377	0.512763	0.0607776	0.115706	0.628535	0.158279
WBGene00022042	291.126	-332.668	194.802	129.818	-669.329	0.453444	0.23682	0.666359	0.773678	0.190702	0.0724195	-0.0617575	-2974.5	3691.06	325.701	36.8218	0.229567	0.143395	0.89135	0.987673	-0.155468
WBGene00022043	40.5934	-9.12922	-21.4745	-25.4266	41.8209	0.192819	0.680072	0.550615	0.480278	0.301343	0.0865268	-0.035977	-587.087	41.1478	149.705	173.081	8.88861e-06	0.575447	0.0614268	0.0351391	-1.07134
WBGene00022044	22.6437	1.49209	-24.4586	-41.6614	41.8093	0.613959	0.963061	0.640501	0.4279	0.476269	0.0203802	-0.0102982	-256.766	96.94	207.991	263.477	0.0345838	0.377796	0.075858	0.0309999	-0.132855
WBGene00022045	24.8733	-18.3278	3.26311	-7.44731	7.1146	0.0333566	0.0295413	0.803994	0.57192	0.628877	0.276832	-0.177735	-142.732	136.107	133.21	132.698	0.0565852	0.0669486	0.0720262	0.0729623	-0.128214
WBGene00022046	10.7043	-71.662	-71.8613	69.4511	-122.686	0.890558	0.206108	0.430926	0.446391	0.232186	-0.00942989	-0.103642	-378.471	-188.693	-86.1174	12.5129	0.106569	0.397378	0.695064	0.954401	-0.343282
WBGene00022047	4.20573	2.376	10.6729	-7.417	-1.34887	0.674989	0.741733	0.364439	0.527092	0.917801	0.207921	0.151653	143.518	153.154	-74.5772	-44.1443	0.312586	0.282911	0.592672	0.750335	0.366205
WBGene00022048	-108.873	-60.4758	23.2104	426.397	-675.076	0.733946	0.792854	0.95045	0.25858	0.11328	0.0045502	0.0409277	1122.89	-4203.12	-5340.48	-6033.53	0.742237	0.234292	0.138854	0.0992638	-0.261704
WBGene00022051	5.15602	-1.41512	-16.3409	21.1545	-10.4224	0.739351	0.898886	0.368991	0.2469	0.606707	-0.0107033	-0.0403581	-190.688	-93.3598	-43.8873	-52.0092	0.0496563	0.300077	0.618589	0.556219	-0.439908
WBGene00022052	-2.71483	-16.1694	-9.15571	35.7462	-43.4345	0.909798	0.351505	0.74357	0.207051	0.171289	-0.0281538	-0.0730969	-472.298	-146.276	-18.5294	-0.754147	3.33006e-08	0.000881775	0.56733	0.981268	-0.799149
WBGene00022053	49.9674	-19.9801	-48.1901	-34.7989	-62.2157	0.170394	0.441103	0.254971	0.408701	0.190205	0.0556597	-0.0489139	81.9588	395.088	81.2312	372.768	0.797869	0.233544	0.799619	0.25917	0.208215
WBGene00022054	4.20647	-5.51196	-13.3747	-28.6799	-27.4886	0.647784	0.40705	0.218203	0.0112641	0.027687	-0.0739579	-0.0111131	-175.558	3.76412	-8.18981	37.6315	0.0026271	0.933782	0.856638	0.414258	-0.713682
WBGene00022055	-0.161833	0.00254171	-3.44799e-18	0.155903	8.30511e-18	0.472821	0.987439	1	0.552931	1	-0.67386	-0.403337	-0.638578	0.352277	2.66493e-16	0.355789	0.125162	0.377625	1	0.373077	-1.2924
WBGene00022056	-28.5272	-7.74545	8.69946	32.3246	-20.9537	0.0218371	0.369004	0.532688	0.025637	0.183855	-0.188849	-0.0318126	-161.597	-95.9222	11.7149	-67.6124	0.0546444	0.225599	0.877814	0.384081	-0.543102
WBGene00022057	-21.3425	-15.7347	19.2238	31.8513	-37.9516	0.202085	0.191288	0.322288	0.105684	0.0855401	-0.0669979	-0.0525843	-629.441	4.77484	27.4858	12.5342	4.35278e-07	0.932202	0.626403	0.823475	-1.07641
WBGene00022059	-51.5139	-17.0493	-0.461016	99.5737	-74.1881	0.283872	0.619311	0.993381	0.0806026	0.237832	-0.0434385	0.0299366	-567.86	-284.096	-176.192	-270.527	0.00331063	0.0842423	0.261975	0.0979214	-0.78858
WBGene00022060	2.00352	6.27326	0.445485	6.33598	6.35954	0.740062	0.155058	0.949557	0.371356	0.42166	0.227318	0.289925	-77.8813	-13.0606	21.507	4.36372	0.0230972	0.662716	0.476283	0.883628	-0.798176
WBGene00022061	-0.176819	0.173877	0.0220186	-0.0284704	0.331689	0.688132	0.583554	0.965794	0.955781	0.564449	-0.643595	-0.519344	6.10837	-3.53674	-4.77665	-6.24627	0.00183694	0.0354409	0.00825937	0.00158143	0.939886
WBGene00022062	0.255996	0.372837	0.235286	-0.235237	0.00570466	0.607941	0.302035	0.685962	0.686023	0.992994	0.48043	0.621856	-0.976896	-12.7696	-6.42922	-3.1996	0.890033	0.0934421	0.372599	0.652221	-0.341948
WBGene00022063	-0.224044	0.281203	-2.29553	-1.67738	-0.0127294	0.862104	0.761906	0.134285	0.269823	0.993964	-0.698823	-0.367594	10.6891	-3.59382	-7.65609	-12.7983	0.111456	0.570267	0.239637	0.0631127	0.43078
WBGene00022064	0	0	0	0	0	NA	NA	NA	NA	NA	NA	NA	4.67429	4.82467	6.91059	6.79496	0.396057	0.381604	0.219182	0.226415	1.17607
WBGene00022066	0	0	0	0	0	NA	NA	NA	NA	NA	NA	NA	0	0	0	0	NA	NA	NA	NA	NA
WBGene00022067	6.89919	-0.35644	2.7877	-15.9324	8.66768	0.599653	0.969854	0.855512	0.302107	0.613227	0.0949316	0.0576174	-385.702	-53.3333	61.8317	28.4872	1.08911e-05	0.290482	0.224772	0.564327	-1.22231
WBGene00022069	-725.691	-398.918	292.921	363.238	-881.87	0.129849	0.243335	0.594302	0.509478	0.157331	-0.144307	0.0194524	1377.07	-1732.84	-2998.77	-3636.13	0.631289	0.547295	0.306371	0.220449	-0.0957572
WBGene00022070	-1.36866	2.49246	-0.767319	-2.14521	2.85652	0.605932	0.196583	0.803952	0.489167	0.410847	-0.110844	0.403097	1.25565	16.6496	19.6981	0.796306	0.898242	0.112615	0.0666385	0.935346	0.290739
WBGene00022071	0.765565	0.789332	0.213765	-0.542504	-0.166848	0.0540199	0.00731083	0.635192	0.233157	0.74025	1.26866	1.58071	-0.512098	28.8405	10.4848	5.69044	0.967643	0.0411706	0.414382	0.65385	0.800118
WBGene00022072	42.3685	15.4909	-1.59686	-39.4249	25.4576	0.0415353	0.288025	0.945693	0.10002	0.335067	0.266655	0.0739926	25.8121	24.6011	-2.17388	-4.83106	0.465992	0.486629	0.950363	0.890014	0.284085
WBGene00022073	-0.974901	-1.44373	5.09687	6.19235	2.07954	0.801044	0.604447	0.2636	0.176455	0.680636	0.157697	-0.125873	14.3259	-92.1595	-65.3717	-97.9325	0.761729	0.0728184	0.185464	0.0589964	-0.403781
WBGene00022074	-39.8103	-44.8171	17.2176	76.21	-84.7126	0.39156	0.183589	0.749609	0.164064	0.16644	-0.0863434	-0.0987256	-1428.05	-142.494	150.711	139.61	2.11164e-08	0.145828	0.126248	0.153312	-1.01544
WBGene00022075	61.4024	-17.3808	-49.1072	-57.5446	17.2008	0.112356	0.524856	0.271404	0.199091	0.728096	0.195427	-0.059982	-186.28	767.689	72.7886	97.5334	0.666868	0.0975569	0.865885	0.82107	0.0646961
WBGene00022076	16.0753	1.35569	-16.6622	-15.0485	-1.58949	0.0450217	0.808113	0.0731017	0.103892	0.875253	0.18245	0.0543302	64.518	1.76509	54.978	3.36919	0.212704	0.971667	0.283135	0.945953	0.398202
WBGene00022077	0.265814	-15.0441	16.0781	1.47564	-21.708	0.986272	0.182072	0.375589	0.934773	0.28601	0.011817	-0.099428	-202.138	128.677	59.1997	77.9148	0.0283691	0.134219	0.470666	0.347017	-0.38554
WBGene00022078	-11.4507	-10.7454	5.70372	38.6072	101.664	0.780969	0.716868	0.905484	0.423943	0.0656241	0.128258	0.00626415	181.285	143.567	56.7422	300.664	0.499152	0.590874	0.830688	0.271832	0.275247
WBGene00022079	-0.885693	-0.331116	0.2372	0.784916	0.859285	0.043268	0.281748	0.63207	0.119683	0.127282	-1.11737	-0.634166	296.545	62.7938	222.788	127.697	0.0930581	0.702494	0.193313	0.442626	0.789673
WBGene00022082	0	0	0	0	0	NA	NA	NA	NA	NA	NA	NA	0	0	0	0	NA	NA	NA	NA	NA
WBGene00022083	-0.244537	-0.326087	-0.297698	-0.0616332	-0.14891	0.494268	0.209167	0.47599	0.882221	0.749006	-0.47721	-0.385572	29.9099	2.89099	13.0523	-6.13099	0.0342521	0.817579	0.310112	0.626383	0.840874
WBGene00022085	0.444063	0.644152	0.247463	1.44301	-0.512474	0.465636	0.146339	0.726677	0.0481994	0.518344	1.91022	1.39921	504.591	43.8717	116.216	24.6425	0.0528193	0.852416	0.624012	0.916725	0.908854
WBGene00022086	0.297311	-1.04862	-0.137963	-1.24884	2.32664	0.720696	0.0866635	0.886858	0.203672	0.0382974	0.445188	-0.644513	3.8451	-7.63708	-11.2476	-10.2039	0.209523	0.0237415	0.00285143	0.00518837	-0.29377
WBGene00022087	-91.7959	-37.8408	50.3101	89.1389	-26.0175	0.0337718	0.212421	0.304964	0.0741379	0.63285	-0.0681655	0.0090556	-262.679	-531.846	-413.264	-361.675	0.450893	0.143254	0.245298	0.305396	-0.28423
WBGene00022089	-115.903	-83.5519	76.2335	260.067	121.193	0.513618	0.512641	0.71212	0.21337	0.600202	0.0109543	-0.0264322	-1218.63	3034.1	1117.48	1801.14	0.579763	0.184648	0.611163	0.417416	0.0222777
WBGene00022090	-1.56691	-1.31243	0.722238	0.621204	0.396214	0.222975	0.157571	0.626781	0.675619	0.811147	-1.05903	-1.07385	10435.2	-2281.65	-3167.41	-4809.15	0.0121731	0.519432	0.375798	0.189635	1.02485
WBGene00022092	32.1929	-11.1323	-2.17043	-93.1875	58.245	0.472603	0.728991	0.966764	0.0810412	0.321154	0.0446424	-0.023125	-1088.19	347.915	351.089	280.438	0.00048198	0.135814	0.132661	0.220264	-0.825012
WBGene00022093	0	0	0	0	0	NA	NA	NA	NA	NA	NA	NA	0	0	0	0	NA	NA	NA	NA	NA
WBGene00022094	0.0506079	-0.148691	0.010753	0.187115	0.72681	0.86526	0.489781	0.97535	0.591667	0.0690906	0.916676	0.0944472	321.301	258.226	103.663	175.174	0.0568709	0.114398	0.503297	0.267871	0.891102
WBGene00022095	0	0	0	0	0	NA	NA	NA	NA	NA	NA	NA	1.30722e-16	-3.43787e-17	0.535516	-4.09007e-17	1	1	0.0109803	1	0.579662
WBGene00022096	0	0	0	0	0	NA	NA	NA	NA	NA	NA	NA	0	0	0	0	NA	NA	NA	NA	NA
WBGene00022097	0	0	0	0	0	NA	NA	NA	NA	NA	NA	NA	0	0	0	0	NA	NA	NA	NA	NA
WBGene00022099	23.6357	2.06546	9.84067	-18.1864	10.6789	0.316414	0.902327	0.718865	0.506961	0.726774	0.198439	0.073892	-338.779	35.7275	-4.342	-41.1923	0.00361907	0.698757	0.962343	0.655868	-0.928464
WBGene00022100	-0.718944	7.80001	3.6217	2.3003	11.1743	0.869434	0.0179069	0.479705	0.652713	0.0573157	0.207615	0.478638	125.1	-56.0009	-50.898	-87.3326	0.103543	0.441315	0.482888	0.239632	0.405723
WBGene00022101	-15.8365	-1.29474	18.3452	13.8773	-4.85808	0.344178	0.913747	0.34772	0.476149	0.822808	-0.0420963	0.0352817	-221.16	144.368	110.337	140.936	0.105106	0.271765	0.394897	0.282642	-0.103617
WBGene00022102	-0.0985004	0.21222	-0.708384	-0.592983	1.18677	0.83623	0.536868	0.208454	0.290532	0.0634615	-0.2535	0.47763	515.871	268.099	49.3662	16.321	0.00053817	0.0265844	0.642671	0.877483	0.886808
WBGene00022103	-0.230196	1.5098	3.17123	3.93215	6.47989	0.948925	0.560185	0.45166	0.351879	0.173488	0.469531	0.283346	93.6807	-53.2062	-126.908	-160.546	0.271594	0.523624	0.146029	0.074106	0.107211
WBGene00022104	3.03751	0.153125	2.95745	0.522081	0.0203348	0.278103	0.938817	0.364167	0.871902	0.995517	0.433798	-0.0370396	78.8996	-22.7829	-38.5608	-63.2945	0.0284552	0.477049	0.239644	0.0672465	0.575795
WBGene00022106	0	0	0	0	0	NA	NA	NA	NA	NA	NA	NA	0	0	0	0	NA	NA	NA	NA	NA
WBGene00022107	2.11388	4.99567	6.01423	-5.01629	-8.54724	0.846437	0.525763	0.637349	0.694021	0.549469	0.0160956	0.0491486	-383.75	91.5093	100.018	111.233	3.13788e-06	0.0512987	0.0361371	0.0226999	-0.760696
WBGene00022108	0	0	0	0	0	NA	NA	NA	NA	NA	NA	NA	0	0	0	0	NA	NA	NA	NA	NA
WBGene00022110	-12.202	3.87344	9.27126	4.26437	-3.69483	0.0591215	0.393784	0.211577	0.561644	0.652503	-0.0586756	0.27417	1714.9	-220.755	-140.013	-380.406	0.0123673	0.703347	0.808726	0.514771	0.701855
WBGene00022111	0	0	0	0	0	NA	NA	NA	NA	NA	NA	NA	0	0	0	0	NA	NA	NA	NA	NA
WBGene00022112	0	0	0	0	0	NA	NA	NA	NA	NA	NA	NA	0	0	0	0	NA	NA	NA	NA	NA
WBGene00022113	-39.8686	-0.0833028	8.68709	24.3016	53.2695	0.0111471	0.993793	0.617843	0.168542	0.00952098	-0.121079	0.0108316	-477.352	165.285	182.055	275.748	9.60902e-05	0.055997	0.0385813	0.00480337	-0.481587
WBGene00022114	126.643	208.351	20.1774	221.053	339.921	0.539294	0.165582	0.93301	0.360365	0.211109	0.261427	0.229407	339.915	-75.1167	1166.05	256.689	0.753756	0.944599	0.294574	0.812543	0.131586
WBGene00022115	8.186	4.10991	17.0451	2.1076	25.7546	0.734085	0.812459	0.545295	0.94021	0.414848	0.111537	0.0480147	-251.666	402.516	217.359	188.574	0.285762	0.101438	0.353025	0.417862	-0.0489566
WBGene00022116	0.319279	-0.0301164	-0.542263	-0.416878	-0.735542	0.41881	0.915109	0.242133	0.366364	0.158013	-0.0362944	0.0539191	-1.26741	0.894583	0.776031	3.08227	0.363324	0.516643	0.572689	0.0430438	-0.0976595
WBGene00022117	23.6345	12.8668	2.4443	-25.3258	-60.4006	0.373481	0.499336	0.936735	0.413381	0.086797	0.00484656	0.0111077	-741.372	55.2738	108.908	97.5756	4.21051e-05	0.618282	0.334873	0.385374	-0.769969
WBGene00022118	16.5349	8.13455	6.54225	-57.5709	-1.7425	0.5401	0.674653	0.835019	0.0741287	0.960416	0.010651	0.0199857	-267.618	133.162	33.2119	47.2452	0.0196736	0.197664	0.73784	0.634974	-0.457053
WBGene00022119	-236.483	-88.6991	102.497	288.698	-303.314	0.144578	0.440972	0.582305	0.127589	0.151308	-0.138301	-0.0341268	2425.51	-2112.57	-2335.67	-2893.84	0.260938	0.323789	0.277909	0.185556	0.0957826
WBGene00022121	-37.8405	-22.4311	4.65197	25.853	-79.8424	0.162055	0.246753	0.88105	0.408174	0.0273317	-0.198501	-0.0808343	-256.125	-274.159	-204.878	-196.081	0.225186	0.196553	0.325477	0.34569	-0.313079
WBGene00022122	249.329	156.037	-35.2	163.753	340.173	0.182727	0.244641	0.870117	0.448894	0.164122	0.376821	0.193751	119.528	-291.789	778.944	167.432	0.870578	0.69183	0.301562	0.819593	0.060895
WBGene00022123	2.37621	-0.416321	2.29758	-1.63694	-3.31252	0.238502	0.771629	0.327075	0.483351	0.208632	0.138192	-0.0905138	4.4603	-11.0184	-13.6145	-15.3628	0.851414	0.645088	0.570385	0.52288	-0.111012
WBGene00022124	10.5214	29.0433	-1.03419	31.1226	-3.62333	0.580082	0.0398037	0.962742	0.1664	0.883636	0.101509	0.153494	-310.06	-83.7231	27.2542	14.0351	5.88594e-05	0.103884	0.573199	0.770383	-0.904317
WBGene00022125	0	0	0	0	0	NA	NA	NA	NA	NA	NA	NA	0	0	0	0	NA	NA	NA	NA	NA
WBGene00022126	-2.43323	-17.0634	-11.7492	-38.6832	11.5192	0.874777	0.131435	0.515752	0.03824	0.568429	-0.0401443	-0.0604431	-407.579	174.876	141.016	103.266	0.00048696	0.0547938	0.110127	0.228159	-0.449169
WBGene00022127	72.8621	53.4087	45.1082	173.407	79.9947	0.667131	0.661151	0.81934	0.382712	0.717324	0.293331	0.161907	-2834.14	413.039	790.805	769.712	0.00443603	0.606035	0.332019	0.344474	-0.809006
WBGene00022128	8.20281	-15.7322	-17.3279	-7.49013	-52.978	0.564479	0.130519	0.299921	0.651779	0.00709867	-0.0402455	-0.0587874	-199.573	-68.7965	-35.1154	-27.7909	0.00331468	0.216079	0.515567	0.60538	-0.727645
WBGene00022129	3.78103	-0.529843	-5.40098	-0.770627	6.82727	0.353103	0.855454	0.257373	0.870299	0.201634	0.255959	0.0289774	-55.7738	-41.7237	-54.3991	-71.0828	0.268662	0.401491	0.279921	0.166377	-0.763636
WBGene00022130	1.58745	-0.0673467	0.758843	0.824717	3.28046	0.526791	0.970121	0.794908	0.777575	0.318531	0.340843	0.0421973	52.0301	16.4992	-29.4181	5.52242	0.156464	0.637516	0.406609	0.874048	0.500449
WBGene00022131	8.18045	4.78759	-6.93759	3.6337	16.4082	0.162097	0.252726	0.306056	0.589588	0.035268	0.410514	0.139276	49.9592	248.844	-2.48109	27.5818	0.805282	0.235962	0.990217	0.891625	0.191041
WBGene00022133	-0.407504	0.457671	-0.793473	-0.586373	-0.554366	0.693923	0.539585	0.5124	0.627755	0.681623	-0.395653	0.389419	245.312	13.0213	-0.438756	-61.4521	0.00318152	0.841933	0.994633	0.356862	1.04867
WBGene00022134	-23.0787	57.2028	-82.9256	-54.5298	-84.0768	0.662631	0.139118	0.184832	0.379369	0.228002	-0.0853288	0.0667189	-516.873	-897.368	-568.509	-923.691	0.40557	0.162592	0.362055	0.151763	-0.406612
WBGene00022138	-22.7575	1.11301	5.71732	49.6955	-44.8172	0.266756	0.939192	0.809262	0.0424712	0.0978438	-0.036032	0.0609791	-388.26	-154.848	-88.7153	-103.296	0.00121087	0.105447	0.331895	0.262538	-0.825278
WBGene00022139	-33.9391	-15.5614	17.9639	50.3164	-2.82531	0.0512868	0.205711	0.364934	0.0150014	0.897917	-0.10257	-0.0682773	198.099	-307.45	-431.943	-402.222	0.366815	0.173104	0.0662722	0.0839169	-0.112465
WBGene00022140	-0.398788	-0.735526	1.04845	-0.569674	0.10151	0.682059	0.297093	0.358751	0.616315	0.936221	-0.542756	-0.841579	624.611	-6.35379	-100.636	-120.92	0.000801058	0.962551	0.463369	0.381131	0.897994
WBGene00022141	-52.6638	-16.1065	35.7534	112.345	-22.788	0.137123	0.521134	0.381513	0.00894603	0.616377	0.00385083	0.0302543	-877.004	-122.679	87.1671	-4.06231	0.000865781	0.527342	0.651695	0.983127	-0.617941
WBGene00022142	0.405831	0.129265	0.0196102	-0.134716	0.80115	0.508809	0.769178	0.978099	0.850455	0.319716	0.643377	-0.124939	0.871763	7.38873	2.95347	0.171974	0.887454	0.246675	0.633438	0.977715	0.210746
WBGene00022143	0	0	0	0	0	NA	NA	NA	NA	NA	NA	NA	590.455	803.81	102.948	279.473	0.136832	0.0522612	0.783674	0.461594	0.888985
WBGene00022144	-0.765072	5.93907	4.64408	12.5648	21.9622	0.877081	0.102362	0.423474	0.0358137	0.00172345	0.280139	0.136575	289.712	521.713	-86.1864	315.128	0.439484	0.177735	0.815548	0.401721	0.309355
WBGene00022145	0.357743	-0.267765	0.0171635	-0.0478081	-0.0425607	0.640394	0.626896	0.984651	0.957265	0.965966	0.742553	-0.0029125	255.784	-158.419	-23.5783	-113.594	0.0607132	0.219876	0.849452	0.370112	0.729166
WBGene00022146	11.1415	-2.62497	-13.6157	-21.2648	-15.6207	0.151167	0.633095	0.133438	0.0222357	0.123939	-0.0225503	-0.0348902	-34.6224	-113.984	-79.3454	-92.4008	0.505436	0.0462458	0.144497	0.0950523	-0.32483
WBGene00022148	-4.12484	-12.0817	-43.2034	5.02629	-94.135	0.882938	0.549817	0.192441	0.877817	0.0142666	-0.0211957	0.0217284	-975.369	-378.068	-173.354	-251.911	0.000459969	0.075977	0.385489	0.216656	-0.805401
WBGene00022149	-8.74074	10.9327	-19.6453	31.7579	19.8398	0.861028	0.760894	0.736183	0.586559	0.760839	0.0766088	0.114449	-965.43	-256.366	8.70894	-28.8692	4.7013e-07	0.0127015	0.920082	0.740102	-0.896999
WBGene00022150	-17.2791	-48.9089	10.4238	17.2358	-50.4041	0.651876	0.0827405	0.815383	0.699664	0.316342	-0.143057	-0.246098	-356.567	280.74	-42.6613	72.07	0.0550863	0.118202	0.800337	0.670145	-0.206254
WBGene00022152	0.9436	33.9732	-4.18773	-10.8857	28.2119	0.972199	0.0884824	0.894583	0.730726	0.426944	-0.0127469	0.128587	-557.656	46.6305	144.747	84.2113	0.000114619	0.620668	0.144009	0.378124	-0.806625
WBGene00022153	-28.1618	-12.7111	2.83746	56.9503	-28.9951	0.285332	0.50011	0.925825	0.0689964	0.397554	-0.0567426	-0.0153981	-116.82	-292.432	-260.377	-341.248	0.501467	0.111457	0.151159	0.0689827	-0.594883
WBGene00022154	0.448585	-0.835288	-0.773425	-0.367582	-3.01576	0.835816	0.592295	0.759571	0.884286	0.28987	-0.0674242	-0.168945	24.2842	-22.8392	-14.5987	9.0977	0.24849	0.275914	0.478241	0.655986	0.284305
WBGene00022155	-0.348905	0.0484635	1.20504	1.55046	2.68361	0.712852	0.943274	0.280164	0.16726	0.0362213	0.37958	-0.196989	1123.83	728.322	221.236	257.543	0.000823619	0.0121443	0.375245	0.305357	0.91032
WBGene00022156	0.305218	0.0176821	-0.0601715	0.0868214	-0.346627	0.21637	0.919685	0.832588	0.760453	0.2805	0.841173	0.328041	9.30417	-7.9176	-5.58005	-8.02566	0.141196	0.203825	0.360558	0.19821	1.1679
WBGene00022157	1.482	0.578147	-1.5792	-1.52985	-1.43041	0.0528013	0.283143	0.0755868	0.0847063	0.146467	0.409213	0.886447	929.319	508.626	211.319	106.009	0.00200643	0.0468252	0.368499	0.646747	0.9285
WBGene00022158	1.14925	-0.207588	1.01807	4.10746	2.47916	0.76864	0.941068	0.82327	0.370493	0.62717	0.498351	0.199047	-50.4672	44.3681	-7.4727	19.0664	0.149258	0.199581	0.821712	0.568108	-0.454549
WBGene00022159	25.7127	-19.9488	-28.5403	7.34771	-80.6589	0.408914	0.373445	0.431976	0.838928	0.0529138	0.0175674	-0.0679153	-75.9731	-70.3218	-1.50418	-48.8139	0.347327	0.382838	0.984807	0.540559	-0.139969
WBGene00022160	0	0	0	0	0	NA	NA	NA	NA	NA	NA	NA	0	0	0	0	NA	NA	NA	NA	NA
WBGene00022161	0	0	0	0	0	NA	NA	NA	NA	NA	NA	NA	0	0	0	0	NA	NA	NA	NA	NA
WBGene00022162	0.441718	-0.0351725	-0.519941	-0.323719	0.259054	0.179835	0.880227	0.176237	0.39547	0.54189	0.4393	-0.388564	1071.52	957.521	310.734	436.682	0.0431428	0.0654315	0.517225	0.367702	0.975903
WBGene00022163	-1.02747	-0.0714302	1.78856	0.529553	-1.15507	0.363811	0.92958	0.179071	0.686785	0.433184	-0.628298	-0.389386	-4.81114	-3.34849	-1.75284	0.595866	0.282219	0.447275	0.687552	0.89085	-0.959796
WBGene00022165	1.83161	0.82301	0.723108	-0.876395	1.59278	0.0523029	0.216759	0.499877	0.414334	0.18839	0.999976	0.406747	-1.57588	18.3673	6.39917	5.7184	0.92345	0.277487	0.697465	0.728093	0.150105
WBGene00022166	0.00672949	0.0224316	0.05907	2.62484e-18	1.80989e-18	0.81293	0.27715	0.0823944	1	1	0.120384	0.119214	0	0	0	0	NA	NA	NA	NA	NA
WBGene00022167	0	0	0	0	0	NA	NA	NA	NA	NA	NA	NA	0	0	0	0	NA	NA	NA	NA	NA
WBGene00022168	8.74439	8.64201	-44.854	-27.723	-61.091	0.646584	0.529274	0.0504747	0.217857	0.0188162	-0.0654704	0.00918	-359.93	-112.227	36.2154	-130.51	0.00491516	0.288932	0.725326	0.221993	-0.471745
WBGene00022169	4.09009	-12.2116	49.3373	-9.00767	-2.20772	0.929059	0.711974	0.360734	0.866604	0.97062	0.194012	0.0716072	-175.102	999.625	163.608	413.241	0.759732	0.102981	0.774996	0.475262	0.127046
WBGene00022170	68.3459	-211.149	59.7671	-16.3036	-45.4495	0.670845	0.0748938	0.749995	0.930681	0.828343	0.11161	-0.189376	-592.555	4456.95	581.346	728.769	0.803941	0.0841552	0.807565	0.760315	0.14475
WBGene00022171	0	0	0	0	0	NA	NA	NA	NA	NA	NA	NA	0	0	0	0	NA	NA	NA	NA	NA
WBGene00022172	0	0	0	0	0	NA	NA	NA	NA	NA	NA	NA	0	0	0	0	NA	NA	NA	NA	NA
WBGene00022173	0	0	0	0	0	NA	NA	NA	NA	NA	NA	NA	0	0	0	0	NA	NA	NA	NA	NA
WBGene00022174	-24.5126	-20.8073	22.6879	7.78128	-48.2147	0.228998	0.15755	0.337979	0.74079	0.0738869	-0.0658927	-0.0423622	-277.815	-385.91	-189.716	-225.562	0.303025	0.162391	0.475434	0.398678	-0.410119
WBGene00022175	0	0	0	0	0	NA	NA	NA	NA	NA	NA	NA	0	0	0	0	NA	NA	NA	NA	NA
WBGene00022176	0	0	0	0	0	NA	NA	NA	NA	NA	NA	NA	0	0	0	0	NA	NA	NA	NA	NA
WBGene00022177	0	0	0	0	0	NA	NA	NA	NA	NA	NA	NA	0	0	0	0	NA	NA	NA	NA	NA
WBGene00022178	0	0	0	0	0	NA	NA	NA	NA	NA	NA	NA	0	0	0	0	NA	NA	NA	NA	NA
WBGene00022179	0	0	0	0	0	NA	NA	NA	NA	NA	NA	NA	0	0	0	0	NA	NA	NA	NA	NA
WBGene00022180	0	0	0	0	0	NA	NA	NA	NA	NA	NA	NA	0	0	0	0	NA	NA	NA	NA	NA
WBGene00022181	0	0	0	0	0	NA	NA	NA	NA	NA	NA	NA	0	0	0	0	NA	NA	NA	NA	NA
WBGene00022182	0	0	0	0	0	NA	NA	NA	NA	NA	NA	NA	0	0	0	0	NA	NA	NA	NA	NA
WBGene00022185	0	0	0	0	0	NA	NA	NA	NA	NA	NA	NA	0	0	0	0	NA	NA	NA	NA	NA
WBGene00022188	12.3221	-22.566	-21.7283	-22.3178	86.2374	0.650535	0.252963	0.494598	0.483054	0.0199637	0.0547958	-0.0861989	-167.029	407.858	163.82	265.303	0.555948	0.167672	0.563431	0.356012	0.050883
WBGene00022189	0.153449	1.32632	-0.0343495	0.15148	-1.22947	0.906915	0.166502	0.982105	0.92121	0.474553	-0.172969	1.22011	-0.815408	1.5316	1.08184	0.41886	0.458329	0.177993	0.330236	0.700254	-0.0703332
WBGene00022190	-17.8756	-2.75721	3.94487	0.495594	19.8758	0.0619415	0.680737	0.716691	0.963599	0.10897	-0.168488	-0.0307414	-111.598	72.37	40.1852	48.8729	0.00341616	0.0329782	0.199823	0.125965	-0.596473
WBGene00022191	6.5635	4.73948	-4.06027	-6.09455	2.30541	0.263362	0.26148	0.550358	0.371746	0.76116	0.198537	0.240775	9.2611	30.1473	-10.0586	-9.44373	0.634965	0.142055	0.606487	0.628385	0.342724
WBGene00022192	-24.4975	34.257	18.365	58.8497	29.8951	0.441833	0.139942	0.620296	0.118932	0.471692	0.0219358	0.0907379	-1524.93	-54.9879	290.396	259.715	4.59766e-07	0.688832	0.0544936	0.0801113	-0.861326
WBGene00022193	-29.3693	-7.94604	12.8588	-4.85193	-58.9678	0.161072	0.59296	0.593979	0.840273	0.0346696	-0.0915643	-0.00238312	-843.157	-196.403	-38.9753	-109.75	0.00277751	0.380407	0.859142	0.619244	-0.828381
WBGene00022194	31.9408	-17.2858	-19.1873	-32.9125	-15.0339	0.124699	0.244059	0.422833	0.173441	0.573292	0.223404	-0.222693	-2.42683	751.193	-189.41	-51.5882	0.9963	0.171887	0.718336	0.921499	0.142251
WBGene00022195	-18.0856	-28.8526	-3.22925	17.7711	-41.8811	0.455182	0.103476	0.908631	0.52896	0.189276	-0.0717999	-0.0892675	-355.775	-192.233	-145.451	-146.46	0.0295871	0.200652	0.324332	0.321152	-0.700818
WBGene00022196	0	0	0	0	0	NA	NA	NA	NA	NA	NA	NA	0	0	0	0	NA	NA	NA	NA	NA
WBGene00022197	12.0107	0.375505	-3.39695	-7.1515	1.49557	0.00869432	0.903869	0.502291	0.162978	0.791	0.290813	0.0461568	45.0457	-50.8755	-22.3974	-59.4042	0.31005	0.254939	0.606549	0.188821	0.104245
WBGene00022198	-1.89569	-2.51833	6.71758	-15.536	34.8064	0.90509	0.825731	0.717587	0.405047	0.100759	0.0899131	0.0205055	-22.3492	6.29787	13.5045	17.3711	0.267559	0.747583	0.494254	0.382937	-0.115494
WBGene00022199	-33.8377	-33.1989	24.3404	70.9861	9.66271	0.16952	0.0642646	0.392657	0.0167731	0.760284	-0.138611	-0.286737	637.066	-460.765	-669.883	-667.831	0.0528214	0.143351	0.0435937	0.0441217	0.153231
WBGene00022200	20.3808	4.13483	-20.5334	-19.3432	-4.00033	0.495607	0.847041	0.555991	0.578995	0.918055	0.0126812	-0.0232146	302.081	-253.01	-39.5302	-229.908	0.0580859	0.103401	0.785205	0.134514	0.383407
WBGene00022201	107.55	47.7674	-18.1875	16.5937	90.5945	0.00417902	0.0654654	0.657215	0.685491	0.0547495	0.308027	0.125375	579.865	-282.947	-124.218	-351.65	0.000593749	0.0368829	0.315539	0.0135452	0.420961
WBGene00022202	-0.762414	-1.74483	0.895889	4.69912	4.15513	0.764728	0.344113	0.763167	0.120973	0.216698	0.0451717	-0.353119	60.8457	5.27454	-25.9657	-41.5931	0.056343	0.855377	0.378872	0.171025	0.617255
WBGene00022203	-4.60728	-37.9826	-11.5942	103.457	-77.5234	0.949518	0.469887	0.891427	0.228669	0.416758	0.0515359	-0.0263696	-603.81	19.461	339.4	-19.9036	0.110669	0.95613	0.34846	0.955134	-0.420606
WBGene00022204	1.1921	0.270099	-1.10335	-0.653122	-0.734693	0.0216424	0.451839	0.0643486	0.264905	0.262043	0.324997	-0.0274129	13.6288	-16.5202	-13.0062	-3.77294	0.375501	0.287152	0.396862	0.802562	0.168593
WBGene00022205	-5.75101	-8.57419	-6.28221	0.0813215	-13.5397	0.351566	0.0589584	0.382836	0.99093	0.0979145	-0.180811	-0.116193	9.8499	-6.8154	-20.5665	-23.1383	0.626624	0.735596	0.31935	0.265712	-0.0318419
WBGene00022206	-14.0579	-0.147329	-11.1961	-2.27356	-9.85611	0.262993	0.986852	0.442473	0.875494	0.544627	-0.187754	-0.00957221	-89.2932	-38.8953	38.6461	-35.8057	0.0927011	0.436974	0.439828	0.473215	-0.367885
WBGene00022207	-0.872123	0.181583	2.60744	1.64339	0.687433	0.598019	0.878431	0.182165	0.396315	0.749753	-0.206148	-0.240127	6.02723	-5.53448	-3.98738	-4.84185	0.553643	0.585989	0.693684	0.63311	0.193048
WBGene00022209	-0.541781	0.0121516	-7.6399e-18	0.392445	2.56933e-17	0.17177	0.965482	1	0.391934	1	-0.688329	0.383563	-0.17683	-0.338685	1.17293	0.372894	0.82449	0.672056	0.161936	0.641482	0.287185
WBGene00022210	-0.0398705	0.0170873	-2.02837e-18	-3.45377e-17	-3.42323e-17	0.495294	0.68375	1	1	1	-0.382802	-0.141046	-5.31541e-17	0.271153	5.18257e-17	6.61823e-17	1	0.144928	1	1	0.339216
WBGene00022211	19.4679	23.3865	-4.99768	27.8805	-38.2131	0.411942	0.174672	0.856034	0.315354	0.220246	0.12196	0.153652	10.9924	-132.907	-88.7221	-115.849	0.902072	0.158018	0.332395	0.213037	-0.261183
WBGene00022213	-1.75753	0.591258	0.706473	0.42608	1.48889	0.00601836	0.177653	0.317657	0.544643	0.0648241	-0.870786	0.771805	6.61702	-9.78365	-2.78811	-0.136491	0.0557807	0.00951052	0.383433	0.965283	0.859492
WBGene00022214	-14.7268	2.42509	0.292295	1.19724	2.80325	3.2216e-10	0.0464762	0.878573	0.532688	0.196041	-1.99763	0.287753	-8.50732	3.29394	1.22156	-3.79036	0.394128	0.737399	0.900792	0.69989	-0.263432
WBGene00022215	-15.164	-0.29215	-0.335749	2.60746	-2.66543	3.97679e-06	0.881972	0.916252	0.416607	0.457257	-2.10925	-0.405581	-6.06677	0.864569	0.886793	-4.50372	0.0670761	0.775742	0.770162	0.15832	-1.17875
WBGene00022216	0.0319798	0.0166325	0.282062	0.109601	0.0135096	0.90673	0.932473	0.378885	0.731021	0.969739	0.839315	0.58071	0.744074	-0.744074	-0.744074	-0.744074	0.144928	0.144928	0.144928	0.144928	0.820108
WBGene00022217	-0.0786844	0.0337219	-5.0539e-18	-5.8317e-19	7.36135e-18	0.495294	0.68375	1	1	1	-0.382792	-0.141036	-0.57461	1.19106e-16	1.18498e-16	1.19732e-16	0.0109993	1	1	1	-1.64097
WBGene00022218	0.539259	-0.333647	-1.49013	-0.455482	-1.28717	0.491896	0.553943	0.109693	0.618254	0.21271	-0.0936136	-0.206374	-0.257757	4.096e-17	4.11585e-17	3.99534e-17	0.144928	1	1	1	-0.863
WBGene00022219	-120.695	-9.3415	3.151	5.33872	-13.1512	1.44713e-08	0.419794	0.866145	0.775291	0.530429	-1.18753	-0.105766	-223.24	-61.9898	-11.8456	9.29192	0.00349854	0.316433	0.844334	0.877544	-0.939815
WBGene00022221	14.2471	-12.014	-15.1062	-22.6907	-53.4303	0.449956	0.376544	0.492128	0.304469	0.03545	-0.0606935	-0.0786248	-45.2933	1.10765	6.22644	-8.31845	0.119231	0.967584	0.819535	0.760767	-0.316085
WBGene00022222	-20.6983	0.542413	-3.37444	-4.86857	-25.2469	0.0301823	0.934557	0.753096	0.650229	0.0417722	-0.298023	0.0150787	-31.549	-5.28794	10.1601	19.9593	0.0834213	0.753876	0.549617	0.251744	-0.348491
WBGene00022223	-8.0966	1.34563	2.34227	0.649438	-3.18432	0.0117886	0.540798	0.511993	0.855263	0.426013	-0.582962	0.182009	-1.2447	-2.25635	-2.20712	1.10304	0.702478	0.49236	0.501629	0.734776	-0.48506
WBGene00022224	-11.807	-0.463447	2.94273	2.24649	-3.30156	0.000318314	0.826534	0.393798	0.514013	0.392168	-0.739166	-0.0359747	-25.4109	-17.9859	-21.3956	-24.245	0.0632797	0.170119	0.10916	0.0742801	-1.91834
WBGene00022225	-1.50306	0.280453	0.910681	0.941127	0.806015	0.0625748	0.619789	0.323691	0.308037	0.433292	-0.465169	0.345065	0.329344	-0.96305	1.71453	0.255237	0.772786	0.405995	0.153511	0.82279	0.970587
WBGene00022227	8.62164	6.14726	-12.8604	-9.83132	-28.1318	0.241749	0.245736	0.137312	0.252479	0.00550201	-0.037297	0.13889	-46.1523	4.62113	11.3137	17.003	0.0135893	0.770828	0.480507	0.296566	-0.616494
WBGene00022228	-0.495051	-0.171914	0.597299	1.34092	1.3637	0.380443	0.670439	0.364751	0.0473668	0.0697573	-0.18062	-0.809015	676.227	80.9637	62.2708	-40.9072	0.000679769	0.574951	0.665203	0.775594	0.801287
WBGene00022229	0.247515	-0.0448071	-0.734806	-0.541914	-0.0527313	0.655763	0.910526	0.260989	0.404916	0.941888	0.0626815	0.360974	88.0543	25.1193	-13.7807	23.3365	0.000227314	0.14116	0.401272	0.168513	1.42062
WBGene00022230	-0.0857888	0.19739	-0.0650553	-0.495983	2.6667	0.900168	0.688519	0.93503	0.535537	0.00511594	-0.148427	-0.22313	2.62532	-7.68751	-6.66688	-4.80161	0.690298	0.25735	0.32207	0.470377	-0.124278
WBGene00022231	4.87213	8.76017	-1.2008	1.80283	22.8618	0.646196	0.255332	0.922645	0.884102	0.105576	0.22973	0.185198	116.548	-210.241	-217.083	-222.337	0.296139	0.0748075	0.0671467	0.0617755	-0.0853443
WBGene00022232	31.2877	13.3282	-13.5691	-16.034	-17.659	0.0810465	0.293677	0.507716	0.434437	0.44126	0.137664	0.110792	-526.788	19.3044	140.46	138.969	7.4318e-06	0.763754	0.0483918	0.0503906	-0.890247
WBGene00022233	-61.9571	-8.73786	25.0978	43.1013	-59.0636	0.072978	0.71836	0.524176	0.277096	0.184896	-0.135904	-0.0357229	-288.381	-150.885	57.0498	125.287	0.358404	0.625388	0.85277	0.684611	-0.163876
WBGene00022235	0	0	0	0	0	NA	NA	NA	NA	NA	NA	NA	0	0	0	0	NA	NA	NA	NA	NA
WBGene00022236	-0.285543	-1.48431	2.64066	-0.592886	9.03446	0.931781	0.537336	0.499147	0.878967	0.0446589	-0.0799526	-0.390609	-16.9848	22.9918	-2.46906	8.13252	0.20316	0.09507	0.847044	0.529083	-0.326522
WBGene00022237	1.9438	2.34943	-0.882448	-2.82829	0.913347	0.544479	0.31104	0.813161	0.450646	0.826795	0.0458148	0.104402	-26.0671	1.43184	7.31788	0.700835	0.00103476	0.807099	0.228955	0.904757	-1.99311
WBGene00022240	-0.851999	-0.0202951	-0.76358	0.471368	-0.0959683	0.637585	0.987529	0.717337	0.823047	0.967504	-0.348918	-0.131014	22.698	-20.2203	-9.08252	-20.3305	0.43264	0.483111	0.750296	0.48079	0.139717
WBGene00022242	3.37619	1.44988	-2.60439	-1.53413	-1.33192	0.00873948	0.104723	0.0738586	0.284209	0.403895	0.420566	0.303823	-10.2314	-9.36558	-26.4045	-12.6406	0.709584	0.73303	0.346006	0.646062	-0.240397
WBGene00022243	0	0	0	0	0	NA	NA	NA	NA	NA	NA	NA	0	0	0	0	NA	NA	NA	NA	NA
WBGene00022244	20.7755	57.3145	16.5962	87.5358	110.846	0.701974	0.14857	0.793254	0.17313	0.124432	0.269298	0.241108	-1201.3	28.0841	496.683	359.747	2.89459e-05	0.869521	0.013792	0.0562147	-0.818068
WBGene00022245	18.8837	-20.3263	3.1837	-110.875	6.45063	0.789723	0.690019	0.969253	0.185765	0.944313	-0.04567	-0.0727377	2729.89	-40.4465	-872.568	-873.774	0.0998677	0.979095	0.575018	0.574498	0.39206
WBGene00022246	2.95752	-0.213786	-1.12613	1.25363	5.70454	0.559283	0.953072	0.848541	0.83165	0.389612	0.0464697	-0.170344	126.84	-21.2774	-35.6943	-20.3205	0.0341575	0.689547	0.505926	0.702725	0.462366
WBGene00022247	-0.284845	2.28448	-0.322354	-0.00459157	0.928498	0.850544	0.0422188	0.855023	0.997923	0.638356	-0.092411	0.467336	12.5076	5.23312	7.92641	3.03932	0.257283	0.626093	0.464025	0.776304	0.647855
WBGene00022248	10.7564	4.99004	14.9862	-17.2217	44.6773	0.457284	0.6307	0.375789	0.309755	0.0227908	0.272727	0.106933	-42.8076	15.0401	-16.1109	55.9627	0.427799	0.777455	0.762144	0.305292	-0.155414
WBGene00022249	0	0	0	0	0	NA	NA	NA	NA	NA	NA	NA	0	0	0	0	NA	NA	NA	NA	NA
WBGene00022250	-25.5026	1.2115	-3.15228	5.03061	-11.0209	0.0795039	0.905444	0.84897	0.761306	0.552542	-0.150863	0.0742439	-73.3147	-8.56906	8.81782	11.421	0.00534495	0.687676	0.679182	0.593286	-0.336947
WBGene00022251	17.6249	3.52864	-0.532089	-40.5582	-7.7015	0.274664	0.758958	0.977235	0.0359593	0.712121	0.0304034	0.0144025	-589.572	106.357	125.297	205.614	0.000701481	0.404887	0.329742	0.123636	-0.98745
WBGene00022252	12.7187	-8.5547	-8.78838	-25.6049	13.2608	0.393275	0.424298	0.611877	0.145441	0.494223	0.0557775	-0.140983	95.2114	-66.4186	-43.4514	25.0859	0.0220721	0.0883651	0.245031	0.492117	0.216104
WBGene00022253	-99.1346	-23.5314	78.8776	86.9941	-163.928	0.0363335	0.475623	0.145894	0.110041	0.00932086	-0.109201	0.00171037	-1680.54	-502.574	-144.741	-322.12	1.32386e-05	0.0399129	0.512031	0.161223	-1.17152
WBGene00022254	1.48784	0.468028	0.197566	-3.1486	2.92121	0.689356	0.861062	0.963678	0.469885	0.548182	-0.0172883	-0.20587	34.2022	213.171	126.765	115.005	0.777494	0.100478	0.307174	0.351969	0.581696
WBGene00022255	2.31044	2.01858	0.231254	-2.90164	-0.592334	0.321463	0.230177	0.931696	0.286623	0.844364	0.118144	0.196572	-16.6891	7.82396	8.56315	12.1941	0.0210223	0.228748	0.190843	0.0736146	-0.504384
WBGene00022256	-0.223348	0.0790633	0.330252	2.47228e-17	1.23861e-17	0.337046	0.634624	0.225945	1	1	-0.21162	0.262258	1.19962	-1.9619	0.902584	-0.60994	0.399859	0.180958	0.523179	0.664337	0.540338
WBGene00022257	0	0	0	0	0	NA	NA	NA	NA	NA	NA	NA	0	0	0	0	NA	NA	NA	NA	NA
WBGene00022258	0.866149	0.900664	-3.69169	-1.51286	-1.4382	0.657411	0.522106	0.112085	0.507707	0.572889	-0.229211	0.142874	105.406	26.434	-11.5991	58.4309	0.0284885	0.535679	0.784106	0.186647	0.659231
WBGene00022259	4.30315	-5.22883	0.24653	3.8943	-3.59679	0.234487	0.0490534	0.95292	0.354385	0.443226	0.191279	-0.284189	140.654	-72.8552	-104.044	-71.6779	0.0717103	0.321448	0.167152	0.328945	0.312281
WBGene00022260	0	0	0	0	0	NA	NA	NA	NA	NA	NA	NA	-0.316853	0.975706	0.626608	-9.68611e-17	0.603325	0.129509	0.313627	1	0.36884
WBGene00022261	5.2207	5.18724	-3.77219	-3.51611	-2.38632	0.099138	0.0253957	0.300704	0.334162	0.555813	0.436341	0.699049	7.84068	30.0402	35.1389	-9.72973	0.833788	0.428475	0.357147	0.794676	0.104649
WBGene00022262	1.33625	-0.386003	-0.222197	-0.17571	-0.183103	0.374491	0.719862	0.898673	0.919787	0.92522	0.428411	-0.25716	-8.92229	-1.33078	-0.74078	1.57266	0.079445	0.776856	0.874463	0.737886	-3.09679
WBGene00022263	0	0	0	0	0	NA	NA	NA	NA	NA	NA	NA	0	0	0	0	NA	NA	NA	NA	NA
WBGene00022264	0	0	0	0	0	NA	NA	NA	NA	NA	NA	NA	8.7899e-17	-7.47169e-17	0.240515	-3.90317e-17	1	1	0.144928	1	0.339216
WBGene00022265	5.06168	-2.64167	-0.756045	1.10166	2.33784	0.185084	0.332942	0.863411	0.802117	0.634759	0.820011	-0.168469	-13.253	-5.82001	-3.97124	-1.44784	0.0458261	0.340422	0.510095	0.808382	-2.54309
WBGene00022266	-0.173097	0.0403595	0.0939724	0.196223	9.72881e-18	0.319347	0.745037	0.641095	0.333206	1	-0.373633	-0.131644	-0.257757	0.271153	1.30342e-16	6.48628e-17	0.301546	0.278485	1	1	-0.622555
WBGene00022267	-0.346439	0.118492	0.195036	0.205162	0.561234	0.366176	0.665758	0.661284	0.644932	0.26359	-0.468492	0.0489961	0.176341	-0.468046	-0.853748	-1.042	0.871408	0.668736	0.440066	0.349573	-0.523573
WBGene00022268	66.3667	42.0396	25.099	-30.489	10.8644	0.078756	0.119488	0.560074	0.479603	0.821089	0.244687	0.167635	-260.704	991.119	220.299	308.608	0.687263	0.146154	0.733413	0.634257	0.0599323
WBGene00022269	16.2518	11.3816	-7.5459	-28.5311	-32.3591	0.266173	0.278671	0.65549	0.0985154	0.0939566	-0.0157649	0.0608575	-305.519	-123.901	-43.7129	-67.5969	0.00101669	0.0931538	0.527408	0.335181	-0.723036
WBGene00022270	-8.07514	-2.7339	11.0862	12.7664	12.4172	0.0413834	0.324197	0.0177792	0.00710132	0.0175915	0.0428788	-0.119241	11.8523	-23.8691	-22.8494	-74.5962	0.696289	0.437252	0.456505	0.0299322	-0.123096
WBGene00022271	4.78364	0.122237	-3.39597	-2.06024	-3.25605	0.0584483	0.944792	0.241078	0.473838	0.313313	0.308226	-0.0403233	151.283	27.0373	-89.3521	39.5055	0.0067028	0.556279	0.0719695	0.394659	0.373454
WBGene00022272	1.78688	0.892189	-1.48614	-1.84593	-1.97232	0.237765	0.409686	0.397539	0.294843	0.316396	0.554754	0.515336	-4.97833	0.55026	3.02956	3.97886	0.268425	0.899511	0.492077	0.371045	-0.46614
WBGene00022273	42.4267	21.2984	5.75619	-28.3418	38.9252	0.124737	0.279203	0.855652	0.373399	0.275755	0.247053	0.136971	-161.16	172.825	79.4829	55.8738	0.248104	0.217774	0.558719	0.679677	-0.299375
WBGene00022274	1.66076	0.965755	-0.245369	-0.262816	4.93995	0.296939	0.397591	0.894032	0.886549	0.0216541	0.814365	0.276891	111.398	-53.5758	-60.5818	-112.496	0.0559185	0.322917	0.266916	0.0539402	1.63257
WBGene00022275	-1.90728	-1.02701	0.716224	1.82691	0.301985	0.130917	0.254236	0.621139	0.212334	0.851891	-0.0504346	-0.0178415	-11.4522	0.108271	4.01498	4.49207	0.019988	0.979666	0.355369	0.303719	-1.13742
WBGene00022276	184.793	82.8929	34.401	-42.1429	306.677	0.0506779	0.214206	0.747886	0.693878	0.0146367	0.31019	0.107913	843.717	1619.53	613.306	939.934	0.430401	0.145812	0.563584	0.381521	0.620447
WBGene00022277	15.2414	-6.02131	-1.56141	-36.6059	-40.9844	0.528201	0.728389	0.955703	0.198881	0.198265	-0.00246982	-0.0112831	-309.872	185.468	40.0997	83.6126	0.0331734	0.170291	0.755938	0.520385	-0.301749
WBGene00022278	-11.7034	57.2835	-1.68029	63.9389	-52.9996	0.802703	0.0963209	0.975468	0.247111	0.38852	0.0432759	0.170071	-1859.21	-139.323	304.318	103.293	4.88034e-09	0.198342	0.013134	0.331131	-1.15936
WBGene00022279	17.4767	13.5422	7.54935	22.5367	1.96639	0.235576	0.202087	0.657478	0.191107	0.9176	0.199586	0.101703	385.934	-238.786	-34.2502	-256.304	0.0575222	0.213907	0.852818	0.184697	0.279516
WBGene00022280	17.2892	-1.62897	-13.9208	-9.2265	4.07457	0.303524	0.891863	0.475806	0.635708	0.851346	0.0577582	-0.00272688	-201.7	492.219	149.908	138.19	0.542444	0.154852	0.649351	0.674879	-0.0119673
WBGene00022281	23.4717	-9.45207	-16.0962	-9.2748	-41.8137	0.193	0.461829	0.440203	0.655456	0.0789372	0.0989605	-0.0117979	-25.5247	-29.5194	40.0082	33.449	0.533931	0.473394	0.336414	0.418284	-0.0278089
WBGene00022282	0	0	0	0	0	NA	NA	NA	NA	NA	NA	NA	0	0	0	0	NA	NA	NA	NA	NA
WBGene00022283	1.86178	-0.131752	1.83397	-1.5828	0.874946	0.307861	0.919401	0.388259	0.455809	0.711387	0.453735	-0.102626	83.5667	-63.9815	-70.3001	-98.1927	0.11235	0.212176	0.173804	0.068029	0.610779
WBGene00022284	0	0	0	0	0	NA	NA	NA	NA	NA	NA	NA	0	0	0	0	NA	NA	NA	NA	NA
WBGene00022285	1.85166	1.75627	-3.02667	-3.68581	-2.77456	0.138225	0.053559	0.0411071	0.0143106	0.0904629	-0.219934	0.392221	-0.105465	16.4181	-10.632	-0.115041	0.99621	0.465825	0.634028	0.995866	0.0147863
WBGene00022286	-150.679	-56.9693	70.3696	191.026	-112.989	0.107257	0.389912	0.511754	0.0813047	0.347842	-0.0787183	0.0261322	1246.15	-681.62	-730.019	-1321.15	0.27638	0.542975	0.515301	0.250228	0.183965
WBGene00022287	1.26697	-0.55983	-0.0498664	-0.914161	0.964201	0.193102	0.419958	0.964502	0.417081	0.443674	0.469241	-0.451467	64.6346	-24.7612	-29.6011	-59.7861	0.0690107	0.453285	0.372886	0.0889289	2.54431
WBGene00022288	-0.0542389	-0.0565971	2.01667e-18	6.58689e-18	8.00249e-18	0.245766	0.09604	1	1	1	-0.133469	-0.141066	98.014	79.7878	45.112	62.4647	0.00857791	0.0241643	0.164423	0.0644737	0.779075
WBGene00022289	0	0	0	0	0	NA	NA	NA	NA	NA	NA	NA	44.315	14.4649	44.7751	18.4558	0.0446305	0.471039	0.0428565	0.361705	0.654519
WBGene00022290	0.214895	-0.0920977	-0.242524	-0.242524	-0.242524	0.0729317	0.27715	0.0823944	0.0823944	0.118506	-0.139915	-0.403342	0	0	0	0	NA	NA	NA	NA	NA
WBGene00022291	-0.229138	-0.291103	0.176334	0.449646	0.199124	0.649448	0.423676	0.764181	0.446113	0.76189	-0.360784	-0.992514	0.298798	1.25708	3.67739	5.03961	0.917627	0.664935	0.220993	0.103904	0.704544
WBGene00022292	2.24329	-5.47356	13.6638	-1.49234	4.65636	0.813132	0.424772	0.222728	0.892782	0.707084	0.0830139	-0.0945333	-109.811	-5.6488	2.85689	13.5664	0.000155581	0.768561	0.881498	0.484368	-2.35771
WBGene00022295	0	0	0	0	0	NA	NA	NA	NA	NA	NA	NA	0	0	0	0	NA	NA	NA	NA	NA
WBGene00022296	-89.6082	29.0218	-120.288	95.4874	-259.797	0.406193	0.707115	0.340259	0.44779	0.0708035	-0.100773	0.108361	-820.566	-944.794	-609.772	-1180.66	0.415481	0.351093	0.542024	0.249627	-0.501371
WBGene00022297	85.468	-28.3675	10.686	-10.3509	35.0654	0.00012626	0.0520163	0.642291	0.652725	0.178446	0.4116	-0.102909	-69.5978	481.103	128.421	251.666	0.834379	0.168743	0.700417	0.455678	0.141471
WBGene00022298	-5.51021	0.589499	4.34137	1.98979	3.74653	0.020079	0.717875	0.108073	0.453933	0.211002	-0.347383	-0.0217832	677.061	1393.38	898.76	1031.07	0.373122	0.0839836	0.244124	0.186074	0.820643
WBGene00022300	-11.2926	-8.55796	-8.80221	31.3807	-14.4362	0.735961	0.722374	0.821723	0.424025	0.741111	0.010307	0.0224976	-598.998	-78.9677	82.0469	-24.7994	2.83093e-07	0.143529	0.130124	0.628925	-1.04609
WBGene00022301	-29.6094	8.48839	-13.675	78.0926	-65.5086	0.46923	0.772177	0.773776	0.107841	0.223411	-0.0121605	0.0663409	-11.6917	-343.503	-268.32	-411.282	0.972621	0.325552	0.438118	0.24404	-0.20694
WBGene00022302	-2.95132	-2.80287	-1.34217	-2.81596	-0.555696	0.182139	0.0812407	0.598644	0.273088	0.845159	-0.435445	-0.258904	-8.53834	41.8132	2.69216	-11.363	0.639129	0.0394166	0.881856	0.534379	-0.0348525
WBGene00022303	0.528286	0.0343083	0.495618	1.01553	1.20255	0.381001	0.936554	0.480326	0.153311	0.131197	1.70168	0.299105	0.0932783	4.17868	2.15625	6.55467	0.990444	0.594323	0.782309	0.408417	0.162033
WBGene00022306	11.1882	24.3623	-24.7122	39.7755	-1.33312	0.5582	0.0828765	0.271215	0.0811036	0.95724	0.0865874	0.124813	-352.04	-222.494	3.44451	-39.6906	0.163109	0.36378	0.988537	0.868601	-0.294552
WBGene00022307	0.814926	-15.4465	-9.92891	-3.15854	-12.8412	0.966999	0.280132	0.666276	0.890731	0.618048	-0.0263135	-0.141347	153.756	590.393	-145.871	72.6078	0.312945	0.00221354	0.337166	0.626674	0.287543
WBGene00022308	-0.148737	-0.131977	0.251702	-0.0058233	-0.173314	0.491421	0.396886	0.320476	0.981514	0.538607	-0.341219	-0.576799	-0.257757	4.096e-17	4.11585e-17	3.99534e-17	0.144928	1	1	1	-0.863
WBGene00022309	2.04524	-3.07293	2.43357	-4.24793	-1.32371	0.826319	0.647097	0.822985	0.696413	0.913305	0.0909274	-0.00625146	-79.9403	61.6565	15.7903	19.5296	0.162197	0.271461	0.771735	0.720051	-0.482824
WBGene00022310	5.8779	14.294	-47.9718	52.705	-87.6222	0.863286	0.561393	0.233845	0.191926	0.0562147	0.0235524	0.0975338	-1178.75	-281.131	-11.202	-127.761	1.84393e-05	0.100051	0.943861	0.429406	-0.988349
WBGene00022311	-0.434225	0.190908	0.17813	0.6879	0.560939	0.197068	0.426452	0.646334	0.0833182	0.201454	-0.691182	-0.0375406	-2.29257	0.631094	-0.622555	3.20147	0.188697	0.705923	0.709693	0.0771609	-0.821497
WBGene00022312	0.104044	-0.2309	-0.173314	1.43874	-0.173314	0.731674	0.293903	0.624887	0.000276662	0.661757	0.517348	-0.628782	-3.81821	1.05556	0.554158	0.496006	0.0588204	0.568666	0.763344	0.787451	-1.9228
WBGene00022313	-0.846565	0.404627	0.554593	0.671373	-1.2181	0.67445	0.779952	0.813419	0.775143	0.643325	-0.27049	-0.121658	51.5885	-45.6393	-94.2117	-75.5599	0.0397959	0.0631407	0.00152723	0.00612275	-0.017794
WBGene00022314	1.96098	-1.14297	-0.593518	0.569331	-0.755031	0.130228	0.217154	0.689625	0.701624	0.649661	0.324363	-0.466688	39.5856	68.2447	-145.073	-8.74349	0.700954	0.511082	0.178088	0.932155	0.079542
WBGene00022315	0	0	0	0	0	NA	NA	NA	NA	NA	NA	NA	0	0	0	0	NA	NA	NA	NA	NA
WBGene00022316	-0.497879	0.286529	-5.89064e-17	4.43277e-18	0.256034	0.255589	0.361156	1	1	0.651215	-1.64461	0.121299	-0.313048	59.6207	1.6291	9.47593	0.993259	0.129997	0.964931	0.798478	0.179544
WBGene00022317	-0.0772825	0.0331211	-2.04264e-18	-7.87503e-19	6.91917e-18	0.495294	0.68375	1	1	1	-0.347181	-0.141047	-0.358364	3.85747	0.562205	-1.61646	0.908464	0.233066	0.856928	0.6064	0.118952
WBGene00022318	0	0	0	0	0	NA	NA	NA	NA	NA	NA	NA	0	0	0	0	NA	NA	NA	NA	NA
WBGene00022319	0.64169	-0.22173	-0.413709	0.638807	0.0840153	0.486184	0.737168	0.699673	0.552074	0.944073	-0.0552267	-0.617092	-4.6895	-1.45921	0.144553	-0.994953	0.00259275	0.243621	0.904742	0.417956	-2.31626
WBGene00022320	-1.12629	-2.14547	0.127213	-0.351022	-0.0721994	0.37387	0.0231236	0.930978	0.811184	0.964928	-0.468266	-0.889888	-0.721078	-0.673663	-0.759571	-2.84289	0.723989	0.741363	0.710003	0.182628	-0.948978
WBGene00022321	0.394881	0.15478	-0.301653	-0.753704	-0.699069	0.468633	0.691985	0.634418	0.239247	0.327214	-0.09974	0.218969	5.65468	12.7863	0.372577	-0.559386	0.532925	0.174885	0.966896	0.950318	1.56102
WBGene00022322	0.71159	0.31769	0.208078	0.341063	-0.924687	0.531471	0.697117	0.875043	0.796659	0.53315	0.604108	0.350172	-4.80277	-2.69922	-0.0986933	-0.249626	0.107527	0.343872	0.971736	0.928604	-1.91385
WBGene00022323	2.02666	0.551668	-0.779191	1.78962	1.41642	0.326666	0.70859	0.744879	0.456498	0.597281	0.723531	0.0278812	-3.13378	1.16108	1.26359	-0.248025	0.0136815	0.294584	0.256408	0.817986	-2.05021
WBGene00022324	-3.21102	-0.606216	3.52405	1.58904	2.16741	0.10564	0.664763	0.127185	0.485007	0.395196	-0.146153	-0.0504828	-2.61666	-9.50235	-6.07815	-9.1591	0.728577	0.224053	0.426422	0.240011	-0.578522
WBGene00022325	0	0	0	0	0	NA	NA	NA	NA	NA	NA	NA	0	0	0	0	NA	NA	NA	NA	NA
WBGene00022326	6.36419	1.18414	-3.69834	-9.4321	11.5013	0.125466	0.686511	0.438928	0.0543551	0.0368906	0.387127	0.160614	4.91467	8.57277	9.7937	18.6894	0.645141	0.426896	0.366387	0.101144	0.302768
WBGene00022327	3.17941	1.08398	0.716914	-3.05711	2.35356	0.24261	0.576342	0.819487	0.333984	0.504183	0.407814	0.199868	7.16926	-5.23541	6.53203	5.1226	0.340639	0.481754	0.38342	0.491013	0.341229
WBGene00022328	0.539896	-0.430268	-0.544715	-0.733793	-1.07263	0.458203	0.41155	0.520866	0.388405	0.261481	0.210262	-0.362305	53.3075	2.32616	-9.8517	-2.96121	0.0273156	0.912517	0.643475	0.888794	0.404713
WBGene00022329	0.552567	0.00144581	-1.101	-1.64769	-1.38193	0.746446	0.999061	0.581558	0.410936	0.536371	-0.000218298	0.102362	1.96654	-1.1679	-9.09458	7.41172	0.759977	0.855799	0.17711	0.264012	0.0446587
WBGene00022330	1.49578	-2.25346	0.639105	0.403345	-0.921409	0.516177	0.178753	0.811569	0.88037	0.758593	0.404225	-0.181768	18.8042	-8.9281	4.47995	-9.95172	0.00399993	0.108122	0.39675	0.0775631	0.407019
WBGene00022331	0	0	0	0	0	NA	NA	NA	NA	NA	NA	NA	0	0	0	0	NA	NA	NA	NA	NA
WBGene00022332	0.155693	-0.541573	0.48437	-0.670223	-1.36494	0.913684	0.600884	0.772757	0.689654	0.468325	1.34285	1.1037	-7.9771	-10.2184	7.27137	26.6847	0.537199	0.432142	0.573164	0.0582823	-0.0534174
WBGene00022333	2.32289	-0.771232	-2.62482	-3.90401	-3.18971	0.133643	0.482366	0.145988	0.034009	0.115164	-0.0224028	-0.21573	-0.927771	18.0173	0.194619	3.37374	0.952101	0.259243	0.989946	0.827288	0.367091
WBGene00022334	0.581929	0.187842	3.88884	3.63608	0.904662	0.773924	0.897364	0.107161	0.130966	0.732252	0.542711	0.0619984	-15.7284	-22.2089	4.19165	-11.7842	0.165883	0.0609961	0.698766	0.288967	-0.595597
WBGene00022335	7.85237	-6.76747	-19.0411	-15.6797	-31.1937	0.742852	0.694321	0.496702	0.575221	0.321353	-0.0372346	-0.0315485	43.489	-97.8181	10.8819	-26.3303	0.555149	0.1997	0.881625	0.719368	0.052848
WBGene00022336	234.563	-604.667	-699.082	133.372	-1126.7	0.770555	0.299774	0.458118	0.886949	0.287129	0.0309376	-0.0960131	-1566.45	12571.8	4461.77	6364.03	0.804032	0.0680728	0.484608	0.324949	0.196665
WBGene00022337	2.68227	1.89287	1.99971	-0.582606	-1.42754	0.443133	0.451659	0.623216	0.885977	0.753473	0.0314924	-0.0237353	23.0218	0.6604	17.969	-29.1956	0.289157	0.975017	0.402789	0.186159	0.377491
WBGene00022338	4.75185	2.55006	0.54011	-1.95259	-0.808658	0.0442899	0.12788	0.839544	0.465969	0.786334	0.731496	0.472668	1.12607	6.31008	-0.817711	-3.71534	0.88788	0.436556	0.918435	0.643494	0.127116
WBGene00022339	-0.501044	-0.111839	0.35174	0.22173	-0.132475	0.11732	0.620612	0.340031	0.545748	0.746291	-0.912427	-0.381535	7.19767	2.84834	-10.599	-15.3787	0.516245	0.795421	0.345097	0.181044	0.0317741
WBGene00022340	-0.0893659	0.0382997	-3.2792e-19	-1.38e-18	8.43231e-18	0.495294	0.68375	1	1	1	-0.347181	-0.141047	584.811	-130.218	-188.867	-170.088	0.0109182	0.503372	0.33775	0.385875	0.513768
WBGene00022341	0	0	0	0	0	NA	NA	NA	NA	NA	NA	NA	0	0	0	0	NA	NA	NA	NA	NA
WBGene00022342	-0.198311	0.00514813	-1.64701e-18	9.86669e-19	1.26616e-17	0.355472	0.973206	1	1	1	-0.643981	-0.141053	3.90469	0.877568	-2.3463	-1.06537	0.156617	0.737804	0.379062	0.684856	2.66562
WBGene00022343	0	0	0	0	0	NA	NA	NA	NA	NA	NA	NA	0	0	0	0	NA	NA	NA	NA	NA
WBGene00022344	-0.317091	0.297995	0.489999	0.596478	0.560939	0.572218	0.46133	0.455449	0.36463	0.44484	0.345429	0.505559	-0.271969	1.78823	0.206153	-0.624365	0.772748	0.0796158	0.826573	0.511212	0.151994
WBGene00022345	-1.00669	0.834926	0.77787	0.86479	2.30237	0.129917	0.0825557	0.310962	0.260917	0.0104269	0.0473626	0.638393	-1.56501	1.39958	5.498	3.37796	0.83126	0.848834	0.460001	0.646979	0.125148
WBGene00022346	10.6762	6.2494	-3.93318	-13.9655	-1.52783	0.0314597	0.0762749	0.482226	0.0168785	0.806439	0.0765611	0.0839385	87.0055	42.23	49.3058	25.3565	0.0137011	0.178067	0.12165	0.404805	0.82062
WBGene00022347	2.0978	-5.5534	-7.25313	-1.77747	-36.4952	0.929736	0.745702	0.794016	0.948955	0.24493	-0.038905	-0.0283592	-85.0938	418.804	180.76	205.914	0.777075	0.182734	0.550431	0.497543	0.083323
WBGene00022348	-17.2034	-28.943	4.32447	67.5478	-37.5409	0.640975	0.279079	0.919857	0.123247	0.436907	-0.0320917	-0.109381	-189.04	-49.9555	-191.953	-160.681	0.161107	0.697605	0.15536	0.22728	-0.231729
WBGene00022349	10.2927	-2.65931	-1.74996	2.40662	-7.16086	0.206668	0.646353	0.852184	0.797806	0.496759	0.428028	-0.098332	-110.6	-24.2451	-9.83262	-28.6107	0.0101173	0.50394	0.78433	0.432378	-2.33655
WBGene00022350	19.5807	-10.7254	-42.2519	32.4316	-102.526	0.566749	0.66227	0.292617	0.417487	0.0268773	0.0133775	0.00529826	43.0308	-305.742	-253.331	-414.9	0.907751	0.418179	0.500088	0.278519	-0.131746
WBGene00022351	30.082	40.9534	20.9973	19.2262	-9.4177	0.495359	0.20115	0.682709	0.708126	0.869594	0.161497	0.172412	-489.971	-219.302	91.8115	-83.055	0.00208362	0.0951054	0.458172	0.501056	-0.907172
WBGene00022352	-0.220434	0.310406	0.17721	0.123367	0.304905	0.317543	0.0555781	0.489285	0.629572	0.289828	0.0577916	0.952577	-1.25105	-0.964914	-1.35616	-1.66947	0.314716	0.433276	0.277901	0.188144	-2.03437
WBGene00022353	0.324376	-1.46959	-1.18888	4.62405	6.25892	0.874885	0.324997	0.621592	0.0616251	0.0254498	0.330966	-0.144438	22.5791	0.784401	-2.79432	-8.77616	0.0884088	0.949008	0.820004	0.479986	0.661111
WBGene00022354	4.02909	-8.21884	18.8994	-12.5713	36.3223	0.731612	0.333881	0.174124	0.361975	0.0230528	0.38165	-0.0370453	-150.907	222.608	125.574	84.6076	0.253759	0.104353	0.337379	0.51259	-0.144178
WBGene00022356	0	0	0	0	0	NA	NA	NA	NA	NA	NA	NA	0	0	0	0	NA	NA	NA	NA	NA
WBGene00022357	65.7218	-7.25201	-0.980453	-118.063	63.1726	0.106673	0.800456	0.983191	0.0156508	0.230161	0.151682	-0.00839019	-613.531	437.396	264.448	162.217	0.041473	0.126505	0.33732	0.550268	-0.514343
WBGene00022358	-9.01074	4.41734	8.31475	17.0222	7.86363	0.305657	0.483019	0.41649	0.10184	0.491223	0.0391208	0.122478	1921.47	-374.879	-229.083	-494.804	0.0179416	0.593358	0.743045	0.483305	0.799666
WBGene00022360	-3.25786	-1.36193	29.2532	10.6956	-56.1614	0.893963	0.938238	0.309152	0.707978	0.0856378	0.0181721	0.0376723	-214.222	-233.021	-103.209	-269.076	0.159631	0.129394	0.48096	0.0854242	-0.492838
WBGene00022361	-72.3701	-42.4502	4.90245	40.5562	-74.0206	0.0930288	0.167487	0.920523	0.411686	0.184124	-0.157794	-0.0533919	-467.567	-324.701	-328.53	-400.602	0.0689792	0.187539	0.18283	0.111514	-0.738903
WBGene00022363	67.2135	-13.9046	-43.7539	-30.079	-102.985	0.0312486	0.521108	0.2176	0.393586	0.012573	0.118705	-0.00320727	-371.776	-67.2031	16.5529	-129.858	0.00963382	0.576791	0.889834	0.291062	-0.484513
WBGene00022365	3.51887	-1.90839	1.38074	-10.7292	1.49317	0.545549	0.648112	0.838542	0.120479	0.843756	0.128419	0.0519045	-8.40843	-20.3905	-22.5246	-35.178	0.692639	0.347022	0.301254	0.119505	-0.62088
WBGene00022366	24.7357	-4.70151	-2.39412	-33.3475	-36.4385	0.0572916	0.605504	0.870992	0.0295858	0.0331889	0.186839	0.0535555	4.1142	-69.9524	-61.3827	-103.429	0.964299	0.453287	0.509086	0.275443	-0.113376
WBGene00022367	-3.72671	-1.28395	4.00473	-0.238647	-4.50947	0.278345	0.600863	0.317508	0.952112	0.314112	-0.254949	-0.140933	-25.9337	-1.4031	-11.0707	-12.1787	0.11715	0.927914	0.480961	0.439382	-0.579251
WBGene00022368	54.4042	51.0856	-26.9274	-71.0072	80.6647	0.314391	0.191536	0.667511	0.261521	0.254088	0.104552	0.121554	-493.421	269.982	346.014	274.644	0.0393099	0.223918	0.127568	0.216607	-0.282004
WBGene00022369	-113.033	-109.756	-10.7021	187.898	-278.756	0.324418	0.186178	0.935778	0.163791	0.0677916	-0.133268	-0.0891733	-1834.42	-753.04	-566.213	-382.552	0.00486289	0.170446	0.292729	0.470324	-0.874873
WBGene00022370	0.31147	1.36161	0.762742	-0.537132	2.27994	0.852046	0.261718	0.695822	0.782934	0.299554	0.427143	0.493733	-19.6638	-11.8306	-1.96307	-2.04479	0.0585371	0.227944	0.835508	0.828781	-1.00323
WBGene00022371	2.91724	-15.3956	-13.3102	17.6536	-20.5549	0.825073	0.112025	0.390221	0.2566	0.237832	-0.017721	-0.123433	-187.697	-14.6326	32.7484	23.1107	0.000126614	0.648272	0.317375	0.474751	-0.633491
WBGene00022372	10.2037	15.9075	-23.1967	0.850655	4.4723	0.695879	0.398972	0.447982	0.977697	0.895421	0.056454	0.115758	-145.896	-84.4386	-107.834	-156.624	0.316715	0.555489	0.454034	0.28428	-0.744944
WBGene00022373	35.1313	-11.4424	-18.4081	-38.3957	-97.4718	0.271848	0.61599	0.619024	0.3029	0.0237121	-0.0147397	-0.0454828	-248.844	-24.6272	-49.1035	-126.172	0.00534102	0.733223	0.500556	0.102755	-0.445431
WBGene00022374	-1.84457	-0.120976	1.07868	0.355399	0.428464	0.0013139	0.749522	0.0865717	0.564008	0.534073	-1.96305	-0.550744	-2.57264	-16.9861	-11.0632	-22.9461	0.865245	0.277041	0.471238	0.151465	-0.571468
WBGene00022375	2.92375	0.518858	-1.59759	-2.16358	-1.88795	0.00940214	0.49948	0.204356	0.0889852	0.180393	0.675728	0.0908781	-0.63678	-1.95902	-0.0322021	0.920704	0.8783	0.639304	0.993818	0.824897	-0.145279
WBGene00022376	13.0343	-18.2402	-11.4558	-0.18761	-56.199	0.48891	0.182764	0.601642	0.993163	0.0274445	-0.0117389	-0.10484	-266.06	139.243	125.436	109.854	0.00971409	0.126361	0.16394	0.217663	-0.445874
WBGene00022377	-5.39125	-0.701082	0.691354	0.596893	-3.95623	0.0963328	0.758567	0.851762	0.871818	0.342269	-0.257641	0.0504691	-32.0453	3.38412	0.349275	-9.55722	0.0080006	0.734621	0.972008	0.348099	-0.935036
WBGene00022378	35.6153	19.5501	-13.8684	-25.5722	-30.2948	0.0655358	0.155128	0.528808	0.249116	0.222618	0.123751	0.12109	-16.9536	-47.7348	-1.4101	-143.481	0.817471	0.519749	0.984663	0.0727266	-0.10202
WBGene00022379	-9.77366	-15.3934	-12.8072	-18.2052	-45.1782	0.546638	0.191677	0.498848	0.338199	0.0386903	-0.248513	-0.126592	-130.9	-56.7469	-35.3436	-48.3695	0.0150449	0.232798	0.447261	0.304393	-0.749831
WBGene00022380	30.6433	-1.52383	8.47238	-2.93003	48.9712	0.357811	0.948954	0.826439	0.939533	0.261696	0.0609555	-0.0379615	-127.283	1457.41	623.762	618.415	0.87783	0.101106	0.457497	0.461254	0.299792
WBGene00022381	-11.8682	26.0678	-9.88388	75.7975	60.0131	0.814921	0.476312	0.867313	0.205937	0.367311	0.0550198	0.083338	-378.233	-13.3726	522.307	308.149	0.236091	0.96533	0.112357	0.328632	-0.0932421
WBGene00022382	0	0	0	0	0	NA	NA	NA	NA	NA	NA	NA	0	0	0	0	NA	NA	NA	NA	NA
WBGene00022385	1.11309	-1.2675	0.618182	-0.730904	-1.60932	0.311344	0.113312	0.627745	0.566722	0.262847	0.342981	-0.175844	502.396	128.043	146.008	80.1507	0.000130828	0.156756	0.111424	0.360465	0.936135
WBGene00022386	1.4952	1.17723	-1.4463	-2.82235	12.1907	0.760763	0.738924	0.800719	0.622821	0.0641815	0.237754	0.149289	106.302	-29.9787	-109.104	-77.8792	0.186869	0.697837	0.176498	0.323653	0.182318
WBGene00022388	-42.1007	-63.5116	-36.2838	64.8316	-193.464	0.640323	0.329943	0.729854	0.53809	0.106634	-0.0920351	-0.0541806	-638.951	-497.198	-564.34	-688.586	0.303032	0.4179	0.36015	0.269058	-0.576707
WBGene00022389	-7.20595	-12.2391	11.8149	12.5364	-3.24992	0.324543	0.0245162	0.169555	0.145735	0.73167	-0.0297357	-0.307173	270.569	-78.0968	-121.078	-175.738	0.0150835	0.417745	0.219355	0.0863375	0.647546
WBGene00022390	3.56276	-12.8534	1.26109	-6.94419	-23.8944	0.695872	0.0567311	0.90552	0.514801	0.05123	-0.00762693	-0.159906	-5.19904	-16.4301	-27.8419	-5.19287	0.852366	0.559599	0.330546	0.852539	-0.0849121
WBGene00022391	-1.00324	-0.229348	0.698642	0.588464	0.597745	0.213384	0.689112	0.454141	0.527832	0.566036	-0.0093871	0.0136571	34.5036	8.13095	-27.4856	-19.2018	0.211644	0.759626	0.312765	0.47478	0.334828
WBGene00022392	1.03833	-0.223308	-1.70237	-0.335052	-0.0635023	0.377634	0.79073	0.217984	0.806166	0.966805	-0.0573389	-0.438878	6.72211	17.0368	2.69382	7.86633	0.571721	0.169197	0.819477	0.509396	0.999566
WBGene00022393	47.9002	-2.43841	52.8795	-64.201	-36.7334	0.273986	0.937677	0.300289	0.210402	0.517605	0.139054	0.0519903	-767.65	485.24	370.785	816.078	0.00257	0.030362	0.0829855	0.00171924	-0.150957
WBGene00022394	58.8839	18.7731	-30.1897	-18.3902	58.7782	0.0262918	0.308973	0.313277	0.53693	0.0840476	0.168547	0.0574699	-313.646	171.583	72.5666	85.1791	0.0432566	0.234361	0.604184	0.543912	-0.442713
WBGene00022395	0.068822	0.256154	0.933313	0.474644	0.839873	0.85835	0.358863	0.0448004	0.295775	0.102392	1.62435	0.710009	-3.12287	0.825265	3.932	5.14948	0.224387	0.739248	0.134017	0.058471	-0.147814
WBGene00022396	2.81665	2.48802	2.62447	-3.33809	8.30497	0.509811	0.419029	0.598254	0.503335	0.141974	0.211104	0.0685737	91.6367	-79.7551	-41.5081	-102.804	0.238638	0.300979	0.582786	0.190046	0.370998
WBGene00022397	0.288345	1.65452	1.4793	0.333194	-1.55667	0.808541	0.0602935	0.290982	0.810396	0.319779	0.103289	0.628151	34.6487	-29.0068	-38.4291	-21.3223	0.125706	0.192122	0.0935625	0.328078	0.428651
WBGene00022398	-29.5608	7.28249	-13.6861	-26.3478	-30.1526	0.441415	0.791145	0.759123	0.555799	0.546571	-0.130668	-0.0068336	-947.745	193.306	204.887	275.75	0.000135103	0.250325	0.224927	0.112332	-0.827369
WBGene00022399	104.785	45.7646	-19.812	-87.8251	-38.9762	0.0110554	0.110835	0.664517	0.0613927	0.446849	0.0868735	0.0442331	-774.329	-68.249	302.513	112.333	0.000505973	0.666286	0.0772264	0.481387	-0.462891
WBGene00022400	0	0	0	0	0	NA	NA	NA	NA	NA	NA	NA	0	0	0	0	NA	NA	NA	NA	NA
WBGene00022401	0	0	0	0	0	NA	NA	NA	NA	NA	NA	NA	0	0	0	0	NA	NA	NA	NA	NA
WBGene00022402	0	0	0	0	0	NA	NA	NA	NA	NA	NA	NA	0	0	0	0	NA	NA	NA	NA	NA
WBGene00022403	0	0	0	0	0	NA	NA	NA	NA	NA	NA	NA	1.75775	-2.39145	-1.15654	-1.9897	0.167781	0.070572	0.350872	0.123181	0.69837
WBGene00022404	0.00672949	0.0224316	0.05907	2.62484e-18	1.80989e-18	0.81293	0.27715	0.0823944	1	1	0.120384	0.119214	2.9182	-2.9182	-0.885108	-2.9182	0.0090167	0.0090167	0.350311	0.0090167	2.87859
WBGene00022405	1.53929	0.587288	-1.45481	-1.45481	-1.45481	0.0348082	0.250486	0.0836057	0.0836057	0.119973	0.575361	1.03526	-3.71297	3.41577	-1.66361	1.2041	0.310007	0.348401	0.642126	0.735918	-0.591477
WBGene00022406	0.47593	0.374089	-0.363704	-0.0403105	0.551012	0.164594	0.12993	0.358506	0.918387	0.216005	1.19372	0.868331	-11.5978	-1.07652	-0.607114	1.23021	0.245997	0.911193	0.949834	0.898588	-2.24748
WBGene00022407	0.369616	0.0197082	-0.363704	-0.0518982	-0.363704	0.122946	0.90717	0.190952	0.849941	0.240823	0.109431	-0.403349	2.34302e-17	0.271153	-3.24141e-17	0.401755	1	0.397177	1	0.219302	0.579662
WBGene00022408	0.0431385	0.143795	0.05907	0.31959	-1.13873e-17	0.668658	0.0540203	0.615758	0.0100272	1	0.609696	0.620913	0.752445	-2.51034	-2.30047	-2.7815	0.633751	0.132161	0.163905	0.0993413	-1.11196
WBGene00022409	0.252338	-0.0358419	-0.837025	-0.56272	-0.688237	0.61268	0.920198	0.156117	0.33603	0.293322	-0.203041	0.334369	-4.883	2.57924	2.19932	0.538242	0.213145	0.498473	0.562554	0.886383	-0.432028
WBGene00022410	-5.39291	20.9367	18.4203	37.1983	86.7314	0.718837	0.0588929	0.29586	0.0397057	9.53032e-05	0.488235	0.310142	638.424	-109.343	-71.1926	-361.402	0.0575197	0.72096	0.815761	0.252488	0.718472
WBGene00022411	1.50285	1.1484	-0.767165	0.675099	1.47113	0.350213	0.321362	0.681096	0.71753	0.482052	0.554049	0.362444	2.79081	-16.6102	-3.94925	5.85642	0.71305	0.0480096	0.604037	0.445607	-0.0375722
WBGene00022412	0	0	0	0	0	NA	NA	NA	NA	NA	NA	NA	0	0	0	0	NA	NA	NA	NA	NA
WBGene00022413	113.206	72.17	-47.0929	-73.7972	-47.2769	0.000244005	0.00089602	0.14968	0.0274009	0.194361	0.253363	0.263555	269.849	-207.062	-48.042	-299.129	0.126103	0.229249	0.77246	0.0940531	0.454115
WBGene00022415	1.00456	1.98828	5.11641	1.86012	2.0531	0.583219	0.137149	0.0215822	0.385757	0.391785	1.29573	0.556674	50.4954	-19.7842	-23.9665	-57.6896	0.153345	0.558408	0.480172	0.107975	0.778048
WBGene00022416	-2.3699	-0.881443	-1.28488	-1.64436	-3.17156	0.287978	0.580104	0.619047	0.525109	0.276029	-0.5502	-0.190334	9.50996	2.66833	-6.65067	-4.29601	0.325946	0.777861	0.486595	0.650759	0.361734
WBGene00022417	-0.297811	0.447915	0.862967	0.768976	0.114655	0.598902	0.274952	0.196667	0.248634	0.876418	0.0645922	0.42203	2.41504	13.4717	2.01078	2.72755	0.746337	0.0932664	0.787506	0.715068	1.61326
WBGene00022418	-10.5586	-10.4693	4.12981	20.417	-0.504741	0.184356	0.0706884	0.652265	0.0317225	0.960648	0.0781812	-0.123519	32.3017	-49.9759	-28.4098	-63.5579	0.498319	0.302512	0.550411	0.19691	-0.052228
WBGene00022419	1.47014	-0.37098	4.31751	1.57249	4.17067	0.563815	0.839134	0.152133	0.596655	0.21406	0.409928	0.0320026	2.903	-3.20793	-15.6688	-16.3413	0.853278	0.838101	0.32982	0.310496	-0.145052
WBGene00022420	114.618	66.6247	46.1658	-39.0119	134.341	0.248131	0.348792	0.687368	0.733708	0.298541	0.158399	0.0808619	-2130.02	-47.8699	528.427	398.935	4.66554e-08	0.750317	0.00475947	0.0213326	-1.12706
WBGene00022421	0.689418	-0.349992	-0.772606	-0.831676	-0.831676	0.0103281	0.0631099	0.0134229	0.00824385	0.0169131	0.0786189	-0.863134	-0.677508	-0.992099	-0.402095	-0.992099	0.525175	0.357752	0.704192	0.357752	-1.84441
WBGene00022423	-12.1692	-4.22095	7.57361	15.3748	4.89687	0.13389	0.463463	0.418015	0.105725	0.638335	-0.18356	-0.128638	133.678	-77.749	-90.8616	-135.572	0.0228	0.149105	0.0977071	0.0213571	0.567416
WBGene00022425	69.8233	24.4582	19.1286	60.2702	-20.8035	0.194659	0.523265	0.757756	0.334467	0.764151	0.124655	0.0434768	-975.88	-601.485	73.5271	-323.313	0.0134633	0.0946894	0.826026	0.344509	-0.657409
WBGene00022426	0	0	0	0	0	NA	NA	NA	NA	NA	NA	NA	0	0	0	0	NA	NA	NA	NA	NA
WBGene00022427	-22.096	-18.957	6.8426	32.1858	-55.4553	0.465336	0.384658	0.845776	0.363329	0.165059	-0.129035	-0.0908716	143.263	-347.929	-483.697	-474.407	0.558442	0.172278	0.0682141	0.0728357	-0.158612
WBGene00022428	0	0	0	0	0	NA	NA	NA	NA	NA	NA	NA	0.338685	-0.338685	-0.338685	-0.338685	0.144928	0.144928	0.144928	0.144928	0.339216
WBGene00022429	-0.0348409	-0.116136	0.305826	-1.54678e-16	-7.89712e-17	0.81293	0.27715	0.0823944	1	1	-0.146395	-0.66565	0	0	0	0	NA	NA	NA	NA	NA
WBGene00022431	-19.9016	1.46079	-0.615901	0.665291	0.11668	9.15871e-09	0.433915	0.838148	0.82538	0.97238	-2.32728	-0.0452617	-48.8616	0.766283	-0.0126722	-0.389422	4.31621e-08	0.822626	0.997038	0.909212	-3.40437
WBGene00022432	-5.28503	0.609403	-0.357017	1.27619	-5.08638	0.040858	0.734551	0.902492	0.661888	0.125638	-0.409396	0.0808084	-13.1417	-4.33417	2.46214	-3.22954	0.137251	0.605785	0.768328	0.699685	-1.02186
WBGene00022433	0	0	0	0	0	NA	NA	NA	NA	NA	NA	NA	0	0	0	0	NA	NA	NA	NA	NA
WBGene00022434	0.0209583	0.67308	-0.451109	-1.22364	-2.47918	0.990297	0.587989	0.822605	0.544148	0.274933	-0.281907	0.216289	-18.5555	33.8218	6.88045	15.7651	0.360455	0.111233	0.729686	0.434446	-0.248379
WBGene00022435	0	0	0	0	0	NA	NA	NA	NA	NA	NA	NA	0	0	0	0	NA	NA	NA	NA	NA
WBGene00022438	0	0	0	0	0	NA	NA	NA	NA	NA	NA	NA	4.11018e-17	-3.31406e-17	-4.39108e-17	0.401755	1	1	1	0.144928	0.339216
WBGene00022439	0	0	0	0	0	NA	NA	NA	NA	NA	NA	NA	1.69342	-0.988869	-1.08512	-1.69342	0.180399	0.420031	0.377839	0.180399	2.14947
WBGene00022440	0.0351237	0.309244	0.282766	0.110449	-0.168821	0.871126	0.0540423	0.267825	0.662459	0.551191	0.641679	1.0986	-13.6546	-1.56117	-1.50481	-1.64482	0.0168062	0.749979	0.758675	0.737139	-3.25031
WBGene00022441	0.014941	0.0498033	0.131149	8.93178e-18	4.19784e-18	0.81293	0.27715	0.0823944	1	1	0.12514	0.124089	0.677369	-0.677369	-0.677369	-0.677369	0.144928	0.144928	0.144928	0.144928	0.579662
WBGene00022442	0	0	0	0	0	NA	NA	NA	NA	NA	NA	NA	9.29919	-2.89164	-7.82638	5.96088	0.137782	0.62679	0.204411	0.325467	0.378034
WBGene00022443	0	0	0	0	0	NA	NA	NA	NA	NA	NA	NA	0	0	0	0	NA	NA	NA	NA	NA
WBGene00022444	0	0	0	0	0	NA	NA	NA	NA	NA	NA	NA	0	0	0	0	NA	NA	NA	NA	NA
WBGene00022445	-0.355093	-0.188505	0.05907	0.311805	0.533856	0.247814	0.391298	0.867762	0.382326	0.184537	-0.881146	-0.879641	-13.4486	5.42073	1.60655	2.40363	2.37093e-05	0.0139395	0.398719	0.216602	-2.59012
WBGene00022446	0	0	0	0	0	NA	NA	NA	NA	NA	NA	NA	0	0	0	0	NA	NA	NA	NA	NA
WBGene00022447	-10.4705	0.507248	-5.83807	9.59246	-5.2605	0.45375	0.959567	0.719452	0.555774	0.772127	-0.0852042	0.0495355	-68.5397	-0.373176	-14.6509	-31.2336	0.0473418	0.990423	0.639384	0.327262	-0.285962
WBGene00022448	-10.4051	-69.199	-28.8766	-31.5772	-103.994	0.843561	0.075332	0.639377	0.608502	0.137578	-0.19818	-0.262597	-124.681	-63.6049	-59.2309	-100.606	0.327875	0.61118	0.635608	0.425885	-0.290095
WBGene00022450	0	0	0	0	0	NA	NA	NA	NA	NA	NA	NA	0	0	0	0	NA	NA	NA	NA	NA
WBGene00022452	-33.365	-90.1789	58.3608	99.2822	-108.115	0.636549	0.0826606	0.47981	0.232878	0.244975	-0.033798	-0.173192	-1642.96	225.425	284.267	204.398	3.76721e-06	0.240529	0.146675	0.284283	-0.698985
WBGene00022453	0.903394	-6.36514	4.09254	4.88708	-22.1668	0.954555	0.577601	0.824998	0.791775	0.288322	0.0416983	0.00374916	-165.058	-58.9897	20.2911	-19.0889	0.0112883	0.294129	0.711279	0.727576	-0.475863
WBGene00022454	0.910472	0.236732	-0.672195	-0.79388	-0.723371	0.190202	0.631644	0.403345	0.324751	0.421005	0.256748	0.121356	50.7425	53.4461	-84.1745	56.1935	0.433204	0.4099	0.205374	0.387116	0.182735
WBGene00022455	-253.88	5.75131	27.3847	-29.8147	-55.5623	1.39633e-06	0.852442	0.586027	0.553407	0.325654	-0.420311	-0.021534	-1192.49	-125.992	21.3643	43.3618	1.33053e-08	0.110361	0.772507	0.559997	-2.27836
WBGene00022456	-30.3845	25.9479	20.9029	-19.0452	-36.3001	0.472102	0.394014	0.670816	0.698495	0.510015	-0.0673908	-0.0156111	-872.743	-198.552	-61.0195	118.705	2.92336e-06	0.0592299	0.527894	0.232098	-0.391229
WBGene00022457	-0.033141	0.039519	0.05907	-2.44449e-17	-6.75249e-17	0.607798	0.396569	0.434467	1	1	-0.143775	0.104033	0	0	0	0	NA	NA	NA	NA	NA
WBGene00022458	0	0	0	0	0	NA	NA	NA	NA	NA	NA	NA	0	0	0	0	NA	NA	NA	NA	NA
WBGene00022459	-92.9673	5.43055	-55.9158	-25.6863	-204.108	0.0622358	0.876174	0.326531	0.650181	0.00274366	-0.188789	0.00288639	-981.147	-459.897	-257.655	-390.734	0.0453753	0.309253	0.56177	0.384182	-0.708272
WBGene00022460	-3.53831	22.4909	8.26532	-17.8906	10.421	0.891562	0.233603	0.785053	0.555835	0.758448	-0.000310506	0.087204	-231.144	112.765	178.019	208.15	0.0621256	0.329845	0.136952	0.0879645	-0.171259
WBGene00022462	-39.1442	25.6489	12.7217	38.5644	37.5663	0.302353	0.346674	0.772175	0.382761	0.446298	-0.0203061	0.0914585	-601.617	-192.777	151.213	-100.041	0.0106505	0.339212	0.449385	0.613811	-0.464026
WBGene00022463	125.812	-14.4688	-117.576	-74.3313	-159.034	0.0224235	0.703388	0.0635288	0.232943	0.0266033	0.0842889	0.0131187	-865.317	-365.568	-188.166	-347.308	0.0199827	0.26997	0.561151	0.293189	-0.816778
WBGene00022465	-0.700752	-0.495719	0.711507	0.199858	0.228068	0.160156	0.166898	0.219946	0.727465	0.722073	-0.939375	-1.20288	2.35593	-3.82504	4.25409	2.1589	0.635833	0.446254	0.39858	0.664046	0.527628
WBGene00022466	-28.349	-2.49979	-36.205	1.64141	9.09227	0.304414	0.898943	0.261878	0.959013	0.799112	-0.111991	-0.0355348	-775.628	-81.9284	81.3924	26.8822	5.49943e-09	0.084047	0.0858069	0.543184	-1.0227
WBGene00022467	0.276683	-0.406005	-0.078236	-0.415355	0.189207	0.443893	0.123714	0.852178	0.32621	0.687204	0.287435	-0.902604	1184.84	275.396	157.844	254.009	0.00064507	0.28344	0.53054	0.32041	0.949755
WBGene00022469	1.04896	0.251108	-0.817199	-0.185308	-0.854407	0.234562	0.68934	0.424549	0.8556	0.45491	0.500922	0.334766	327.472	-11.8649	38.4424	-8.419	0.0004273	0.855526	0.558436	0.897161	0.97828
WBGene00022470	14.4444	-22.189	-11.4176	11.4533	-17.6507	0.596524	0.261971	0.71959	0.718753	0.619945	0.0324362	-0.0766098	-505.177	98.7757	84.8132	122.148	3.7651e-05	0.201706	0.267836	0.121929	-0.51675
WBGene00022471	-21.286	-37.689	-9.54509	15.0147	-16.0815	0.499167	0.102321	0.794487	0.68223	0.694866	-0.0784464	-0.138484	188.94	-194.48	-265.474	-156.493	0.197462	0.185702	0.0810922	0.279446	0.0649707
WBGene00022472	-1.0316	-0.524697	-0.30541	-0.126649	2.67078	0.515223	0.644801	0.868467	0.945239	0.201129	-0.186909	-0.196166	26.0067	60.8261	11.5992	28.4172	0.643298	0.290228	0.835642	0.613226	0.729879
WBGene00022473	-30.4166	22.4262	-22.4141	124.571	7.61803	0.624839	0.616185	0.757227	0.0929831	0.925078	0.0290072	0.074375	-958.38	-728.393	-79.0384	-488.079	0.0333638	0.0904405	0.842957	0.237809	-0.607588
WBGene00022474	7.65973	2.58601	-3.00992	-5.88695	-20.492	0.380294	0.678962	0.766422	0.562033	0.0776711	0.0117468	0.0154855	116.867	106.55	22.0543	-23.9865	0.100885	0.130468	0.740148	0.718454	0.476714
WBGene00022475	15.4952	-0.400045	-12.9051	-9.18028	0.422281	0.0175783	0.928835	0.0832404	0.212381	0.958557	0.148526	-0.0293362	-82.203	4.80779	0.614827	3.11805	3.83955e-05	0.692001	0.959434	0.796776	-1.14937
WBGene00022476	0	0	0	0	0	NA	NA	NA	NA	NA	NA	NA	0	0	0	0	NA	NA	NA	NA	NA
WBGene00022477	0.933611	-1.31904	-2.39697	-3.81138	-1.31692	0.70472	0.458105	0.406573	0.190668	0.682111	0.0810177	0.072533	2.7584	-5.87299	-22.682	-3.66402	0.843142	0.674631	0.125886	0.792829	-0.100661
WBGene00022478	0	0	0	0	0	NA	NA	NA	NA	NA	NA	NA	0	0	0	0	NA	NA	NA	NA	NA
WBGene00022479	0.153837	-0.155634	-0.0131806	0.026801	-0.041722	0.61333	0.47808	0.970346	0.939748	0.916184	0.766706	-0.097164	3.21473	-1.94272	-2.43104	-1.55678	0.0896147	0.28255	0.185677	0.384171	1.53626
WBGene00022481	0	0	0	0	0	NA	NA	NA	NA	NA	NA	NA	0	0	0	0	NA	NA	NA	NA	NA
WBGene00022482	0	0	0	0	0	NA	NA	NA	NA	NA	NA	NA	0	0	0	0	NA	NA	NA	NA	NA
WBGene00022483	0	0	0	0	0	NA	NA	NA	NA	NA	NA	NA	0	0	0	0	NA	NA	NA	NA	NA
WBGene00022484	0	0	0	0	0	NA	NA	NA	NA	NA	NA	NA	-0.316853	6.75918e-17	6.75134e-17	6.6924e-17	0.144928	1	1	1	-0.863
WBGene00022485	-3.89178	0.019988	2.02028	3.00263	-0.218101	0.0427566	0.988058	0.354566	0.172384	0.928275	-0.235932	-0.0729742	14.3302	19.5068	13.8354	18.6426	0.530845	0.397608	0.544851	0.418109	0.418195
WBGene00022486	13.502	2.65846	-10.791	-8.07715	4.28961	0.0717326	0.613342	0.211134	0.346597	0.652999	0.181589	-0.0200632	20.8347	-31.7258	-2.34454	-32.8855	0.460176	0.269273	0.932826	0.253232	0.0425252
WBGene00022487	1.2603	-6.55232	5.74935	-3.03215	16.8894	0.91562	0.445845	0.67916	0.827154	0.281053	0.179041	-0.155279	9.35386	39.2555	96.5979	75.8571	0.825837	0.365478	0.0418517	0.0968744	0.518
WBGene00022488	1.44011	-16.6825	1.52804	64.9516	-65.1974	0.96083	0.431242	0.964386	0.0649791	0.0958052	0.0215695	-0.0434984	-561.093	-79.7393	10.0725	2.89193	1.05734e-06	0.168227	0.854904	0.958095	-0.941537
WBGene00022489	44.3966	17.546	-7.94702	-14.9959	-42.3289	0.0936778	0.349282	0.79257	0.620237	0.215764	0.125608	0.0850046	-314.903	13.844	56.609	50.244	0.00464592	0.876533	0.529244	0.575732	-0.434076
WBGene00022490	4.37961	-6.81787	-3.44253	11.0174	-1.3253	0.744562	0.482049	0.826225	0.483871	0.939719	0.0933774	-0.131936	49.7071	320.853	-84.2026	-2.27251	0.792216	0.111297	0.656495	0.990373	0.169898
WBGene00022491	-47.7849	-5.04702	2.57278	24.8053	-31.8841	0.0339114	0.746665	0.919109	0.331209	0.265114	-0.284228	-0.00803297	-214.735	-6.21364	-10.4782	-9.56478	0.0139883	0.933156	0.88756	0.897296	-0.452678
WBGene00022492	-17.0153	-54.5294	39.5738	-97.1865	-99.7482	0.795119	0.25207	0.605413	0.209407	0.248263	-0.0726011	-0.0669271	-379.307	738.815	-22.5196	145.445	0.527767	0.231418	0.969784	0.807019	-0.084475
WBGene00022493	35.7664	-34.1733	-52.9638	-64.5828	-142.132	0.338981	0.20652	0.22712	0.143067	0.00588507	-0.0660458	-0.081037	-245.122	-227.656	-66.9292	-200.809	0.176972	0.207052	0.699971	0.261521	-0.572634
WBGene00022494	0	0	0	0	0	NA	NA	NA	NA	NA	NA	NA	0	0	0	0	NA	NA	NA	NA	NA
WBGene00022495	0	0	0	0	0	NA	NA	NA	NA	NA	NA	NA	0	0	0	0	NA	NA	NA	NA	NA
WBGene00022496	0	0	0	0	0	NA	NA	NA	NA	NA	NA	NA	0	0	0	0	NA	NA	NA	NA	NA
WBGene00022497	-0.0720362	0.0308726	1.22571e-19	1.65736e-18	7.29969e-18	0.495294	0.68375	1	1	1	-0.382802	-0.141046	0	0	0	0	NA	NA	NA	NA	NA
WBGene00022498	-0.659549	-0.523375	0.902592	0.404879	0.567679	0.293794	0.247632	0.219844	0.578341	0.486414	-0.101869	-0.509644	369.549	84.6212	0.643963	46.669	0.0193131	0.538105	0.996224	0.732435	0.560484
WBGene00022499	8.06265	6.58028	-4.01953	-10.2412	2.29645	0.10608	0.0682874	0.482375	0.0797402	0.718811	0.0752846	0.118572	82.5463	-67.9079	-87.4592	-117.445	0.0562504	0.10616	0.0452453	0.0118191	0.0606541
WBGene00022500	0	0	0	0	0	NA	NA	NA	NA	NA	NA	NA	0	0	0	0	NA	NA	NA	NA	NA
WBGene00022501	-6.21607	-5.64335	11.9505	10.2114	6.21136	0.173377	0.0884335	0.0286298	0.0588598	0.294144	0.019923	-0.256733	9.39272	-33.6693	-40.4728	-44.6767	0.761967	0.290569	0.209468	0.169493	-0.23327
WBGene00022502	-3.2749	-12.9887	4.68814	4.28435	3.41197	0.717574	0.0528707	0.657457	0.685227	0.772645	-0.0612395	-0.229467	-42.2262	-8.21598	-34.3548	-36.0988	0.0847785	0.717495	0.150662	0.133002	-0.513482
WBGene00022503	2.05742	0.538712	-1.36982	-1.24637	-0.308684	0.010374	0.328137	0.129662	0.166591	0.755784	0.994262	0.27254	9.17309	1.20459	-12.0455	-8.22748	0.282928	0.884501	0.167037	0.332758	0.183473
WBGene00022504	-0.718522	1.08947	1.93873	0.434672	1.78546	0.580114	0.247476	0.205703	0.773895	0.295221	0.292577	0.223722	42.07	-29.8633	-43.8625	-53.0112	0.114702	0.248088	0.101799	0.0544957	0.455222
WBGene00022505	8.0333	6.46813	-7.06823	-5.1574	13.0689	0.162596	0.119427	0.289171	0.437331	0.0843089	0.341052	0.241878	32.4155	181	258.351	84.2844	0.804794	0.186834	0.0706532	0.524221	0.381182
WBGene00022506	-0.287005	0.418041	-0.254509	-0.173101	0.301001	0.556515	0.237721	0.654636	0.760737	0.636141	-0.905742	0.243648	-5.64287	2.533	1.35321	11.8159	0.364894	0.679074	0.824523	0.0749217	-0.0782575
WBGene00022507	0.133533	-0.0722096	-0.301296	-0.301296	-0.301296	0.403902	0.529259	0.111941	0.111941	0.153441	-0.0986283	-0.141059	150.593	435.928	237.638	228.362	0.451532	0.0467434	0.244613	0.262281	0.970495
WBGene00022508	-14.3331	-7.44546	0.730554	5.33854	-3.99302	0.0260939	0.101501	0.919375	0.461449	0.621379	-0.660563	-0.2503	-23.6732	-3.80283	0.105554	-2.999	0.00511116	0.579178	0.987619	0.660894	-2.56684
WBGene00022509	0	0	0	0	0	NA	NA	NA	NA	NA	NA	NA	0.285681	-0.0145281	0.435863	-0.285681	0.594731	0.978257	0.421424	0.594731	1.24511
WBGene00022511	-0.0413921	0.0177395	6.46901e-17	4.67085e-17	5.51136e-17	0.495294	0.68375	1	1	1	-0.382792	-0.141036	0.677369	-0.325092	-0.677369	2.76069	0.582213	0.790513	0.582213	0.0429829	2.67275
WBGene00022512	-1.19676	4.62644	-0.511589	0.219857	5.6083	0.766167	0.116957	0.913205	0.962636	0.289573	-0.159041	0.182259	-9.85387	-2.59486	-1.11985	-0.961797	0.000143936	0.149087	0.515227	0.575151	-3.10426
WBGene00022515	97.3573	23.2566	-17.3966	-76.4028	145.358	0.0965795	0.573334	0.794771	0.258012	0.0589384	0.276507	0.0540131	520.306	978.632	413.35	448.74	0.473541	0.191518	0.567197	0.535098	0.508037
WBGene00022516	-13.5261	-37.6177	-40.8376	-32.1402	-37.794	0.750613	0.224271	0.413132	0.518646	0.497391	-0.167777	-0.161802	-525.174	451.305	222.82	288.991	0.0550522	0.0916286	0.378623	0.259735	-0.22349
WBGene00022517	2.04041	1.72084	1.40625	-0.750421	6.43171	0.352545	0.276884	0.581272	0.768118	0.029633	1.12357	0.295056	159.699	-50.8009	-81.3368	-165.049	0.176087	0.653189	0.475441	0.163321	2.12725
WBGene00022518	-4.75731	0.914343	1.94786	17.3067	7.04229	0.563825	0.87711	0.839156	0.0786419	0.512931	0.173424	0.148853	297.488	-220.55	-213.662	-341.443	0.0437011	0.117935	0.128471	0.0243834	0.231656
WBGene00022519	-7.19774	1.66873	1.62751	7.99665	-2.04675	0.032506	0.475938	0.667509	0.0411292	0.629095	-0.350994	0.0560307	42.9077	-56.0942	-55.3551	-42.0603	0.382513	0.259978	0.265914	0.391623	0.0416536
WBGene00022521	-0.603399	-0.958007	0.0375081	1.38725	0.553362	0.640059	0.305233	0.980094	0.359409	0.742193	-0.0680145	-0.37606	-6.20032	-17.2093	-9.65617	-8.34451	0.244872	0.00644641	0.083233	0.127331	-0.87259
WBGene00022522	1.62994	0.279857	-0.0515686	-0.978079	-0.148938	0.0146785	0.541706	0.94459	0.193565	0.857544	1.32607	0.161435	-5.57677	-3.47913	-4.57316	1.99355	0.459609	0.64168	0.542383	0.788962	-0.315418
WBGene00022526	-0.0634256	0.0271824	-2.72999e-19	1.73357e-18	5.74009e-18	0.495294	0.68375	1	1	1	-0.347181	-0.141047	1.99001e-17	-6.93294e-17	0.313304	0.414778	1	1	0.363057	0.235705	0.579662
WBGene00022527	-0.806243	0.487897	0.530638	0.655972	1.95651	0.156819	0.231319	0.419438	0.319577	0.0111688	-0.147589	0.458489	-0.629727	-1.20508	0.429485	8.86109	0.912327	0.833259	0.940131	0.143155	0.15877
WBGene00022528	0.116494	0.115925	-0.117036	-0.269949	-0.269949	0.684563	0.574518	0.726467	0.421717	0.471908	-0.435673	-0.155991	-0.863539	-0.285681	-0.285681	2.32282	0.433472	0.792669	0.792669	0.0528763	-0.673017
WBGene00022529	1.77997	1.3672	0.0124195	-0.899102	-0.145831	0.0542598	0.0406275	0.990534	0.39321	0.900848	1.83596	1.71979	-4.23371	-0.285681	0.340927	0.919584	0.0017621	0.781471	0.74082	0.380555	-3.11381
WBGene00022530	-0.2815	-0.183935	0.368349	0.155903	0.256034	0.294509	0.340146	0.240931	0.616422	0.462905	0.592159	0.319241	239.253	169.781	95.9463	108.314	0.0178361	0.072341	0.282806	0.228962	0.873359
WBGene00022531	28.7418	-6.35694	-17.3388	45.6563	-61.1706	0.562545	0.858312	0.764238	0.431671	0.347085	0.0564287	0.0168274	-641.562	-595.585	-68.4755	-424.49	0.137241	0.164539	0.866529	0.310193	-0.477549
WBGene00022532	-71.1021	-46.4506	-80.6284	-103.614	-79.4185	0.43435	0.477238	0.447368	0.330327	0.502793	-0.2292	-0.102553	-409.231	213.338	317.377	142.302	0.147364	0.432011	0.251174	0.596954	-0.128792
WBGene00022533	-0.19194	-0.226686	-0.236316	-0.0180025	0.714873	0.701832	0.530379	0.686339	0.975426	0.278534	-0.322347	-0.566157	5.00431	8.80125	2.29997	-0.761308	0.531616	0.28103	0.771956	0.923426	0.733264
WBGene00022534	63.1656	82.9481	-9.86891	-107.785	58.7448	0.271687	0.0495906	0.881879	0.111899	0.431144	0.107788	0.186677	-355.784	-18.3687	250.407	35.5436	0.00507842	0.85737	0.0306974	0.728615	-0.423045
WBGene00022536	-0.297847	0.173959	0.780365	0.671715	0.304905	0.332999	0.430566	0.0347878	0.0667153	0.446216	0.782946	0.818764	302.187	-114.438	-80.1663	-111.056	0.0644123	0.449563	0.593552	0.462692	0.411359
WBGene00022537	0.38958	-0.298408	-0.300972	-0.311612	0.217468	0.0894148	0.0713176	0.25463	0.238573	0.458839	0.414232	-1.01471	0.98713	-2.52745	2.44138	2.01218	0.368428	0.0365763	0.0420803	0.0838042	0.767003
WBGene00022538	15.8643	7.12824	-5.33469	-1.79251	10.3254	0.0183514	0.129967	0.478503	0.811102	0.223572	0.460162	0.186897	223.294	-144.197	-145.894	-226.66	0.087212	0.248897	0.243739	0.0831926	0.564529
WBGene00022539	0.612415	0.0629676	-0.684032	-0.227836	-0.710373	0.238822	0.864783	0.259153	0.704434	0.293895	0.242362	0.0414473	-2.21515	-0.549989	3.31162	1.19115	0.30671	0.794564	0.138403	0.575259	-0.645456
WBGene00022540	0.2249	-0.119641	0.224226	-0.0590541	0.217173	0.41311	0.543931	0.483803	0.853151	0.543731	0.832885	-0.322423	-1.03483	5.6633	2.73237	0.139163	0.818486	0.226267	0.547784	0.975346	0.652533
WBGene00022541	0.180251	0.349845	-0.302622	-0.0987903	0.127168	0.566475	0.128032	0.410907	0.787339	0.756153	0.37737	0.846287	203.756	156.728	92.0754	135.53	0.0529869	0.122394	0.344875	0.175173	1.08671
WBGene00022542	-0.15164	0.405979	-0.532044	0.634775	-0.45602	0.808467	0.369787	0.467866	0.387279	0.577173	-0.139524	0.681598	275.859	202.491	199.799	231.708	0.0702128	0.16771	0.172904	0.119552	0.894794
WBGene00022544	1.21248	2.11313	-6.8138	-6.19596	-5.39698	0.569089	0.173032	0.00935557	0.0171003	0.0586365	-0.386807	0.0481439	-3.84699	19.5761	3.77578	16.5949	0.831314	0.291875	0.834383	0.367789	0.249417
WBGene00022545	6.74461	3.9739	-4.09329	-4.7503	-7.01123	0.0997423	0.174386	0.384354	0.313747	0.186203	0.378267	0.516949	13.3138	-12.0915	-3.28503	2.87213	0.159071	0.197079	0.715169	0.749488	0.701569
WBGene00022546	2.64601	1.13725	-1.8213	-7.10422	-2.19772	0.358126	0.581216	0.586156	0.0398167	0.556972	0.0427505	0.17371	23.1919	8.02408	12.8624	12.5917	0.337638	0.734734	0.588763	0.596515	0.548813
WBGene00022547	-0.109417	-0.45829	0.507968	-0.291975	-0.141603	0.798286	0.143417	0.313116	0.559876	0.7999	0.527464	-0.238163	38.9576	-20.741	35.2768	49.217	0.0703033	0.306137	0.0964877	0.0284115	0.675013
WBGene00022548	7.35725	4.47959	-1.50985	-6.52622	-0.50423	0.00180345	0.00697156	0.552671	0.014331	0.85886	0.452869	0.40119	4.93723	-2.35411	4.37437	-0.778487	0.382588	0.67248	0.437252	0.888359	0.708273
WBGene00022549	16.0808	14.2693	11.531	13.3149	-13.3282	0.304443	0.207135	0.525848	0.464353	0.512036	0.250476	0.171908	42.6653	23.8253	5.09895	-15.9619	0.141838	0.394076	0.852655	0.564005	0.379961
WBGene00022550	0.0288217	0.260517	0.876164	0.207486	-0.315212	0.961178	0.541924	0.210683	0.764154	0.683691	0.332489	0.269241	-5.12776	2.45868	4.35478	7.22359	0.578851	0.788858	0.636613	0.437795	-0.123
WBGene00022551	0.117383	-0.050307	-0.132475	-0.132475	-0.132475	0.0729317	0.27715	0.0823944	0.0823944	0.118506	-0.139915	-0.403342	0.784097	-0.993035	-0.989857	-0.904886	0.359762	0.252047	0.253469	0.293916	0.104888
WBGene00022552	-0.199041	-0.177078	0.0939724	0.155903	2.60102e-17	0.192106	0.109148	0.593449	0.377728	1	-0.395765	-0.665668	0.248025	-0.248025	0.714033	2.24064	0.886555	0.886555	0.682435	0.215578	2.42216
WBGene00022553	-0.00366621	0.22638	0.11814	0.770921	4.63838e-17	0.990239	0.297859	0.735769	0.0337161	1	0.830328	0.824696	-0.515515	2.25818e-16	2.33365e-16	0.829555	0.423456	1	1	0.208973	-1.04706
WBGene00022554	15.4719	-4.53141	-8.73705	-1.18515	-19.7231	0.0223429	0.335011	0.253472	0.87561	0.0253539	0.208351	-0.127341	-85.6502	-24.5588	-3.82476	-10.5746	0.000603796	0.188569	0.83048	0.557009	-1.39642
WBGene00022555	0	0	0	0	0	NA	NA	NA	NA	NA	NA	NA	0	0	0	0	NA	NA	NA	NA	NA
WBGene00022556	-0.0251531	0.18715	0.215307	0.196223	-2.06108e-18	0.868199	0.09338	0.228966	0.271958	1	0.430031	0.692365	119.903	151.364	89.5328	143.359	0.261749	0.164125	0.395321	0.185431	0.58699
WBGene00022557	0.64998	-1.06013	-0.876729	-0.0688113	-2.83503	0.511036	0.141713	0.448034	0.952294	0.033674	0.00902709	-0.38994	-9.10174	-2.28013	0.284212	0.208533	0.012771	0.46595	0.926594	0.9461	-2.63687
WBGene00022558	-0.127268	-0.20007	-0.59036	0.525686	-0.436932	0.820199	0.619876	0.369278	0.42339	0.550816	0.0659166	-0.0498779	-6.76591e-16	1.05683	6.45208e-16	9.1141e-16	1	0.144928	1	1	0.820108
WBGene00022559	-0.0869519	-0.264679	0.788257	1.33177	3.67915	0.937883	0.741729	0.54613	0.31049	0.0160209	0.685357	-0.0779172	-1.52066	-1.87995	-1.93722	0.230398	0.450225	0.354253	0.34043	0.907592	-1.47519
WBGene00022560	0.633358	0.340589	-0.615903	0.879249	0.0330075	0.202399	0.337712	0.28623	0.131505	0.958851	1.35075	0.71511	-0.611874	-0.338685	0.287923	0.076093	0.459698	0.679392	0.725002	0.925706	-1.39295
WBGene00022561	0	0	0	0	0	NA	NA	NA	NA	NA	NA	NA	0	0	0	0	NA	NA	NA	NA	NA
WBGene00022562	2.93682	0.948788	-1.27364	-1.95269	-0.376992	0.112377	0.468466	0.548151	0.359095	0.873334	0.812343	0.37884	66.241	-21.7292	20.3861	-9.28858	0.00714951	0.29516	0.324419	0.646901	0.643961
WBGene00022563	0	0	0	0	0	NA	NA	NA	NA	NA	NA	NA	0	0	0	0	NA	NA	NA	NA	NA
WBGene00022564	0	0	0	0	0	NA	NA	NA	NA	NA	NA	NA	0	0	0	0	NA	NA	NA	NA	NA
WBGene00022565	-0.123255	-0.169284	5.05861e-17	0.155903	7.03823e-18	0.282057	0.0448509	1	0.24444	1	-0.139949	-0.403376	0.438566	6.93032	-0.819387	0.60377	0.931822	0.195771	0.873067	0.906259	2.80891
WBGene00022566	0	0	0	0	0	NA	NA	NA	NA	NA	NA	NA	-0.257757	4.096e-17	4.11585e-17	3.99534e-17	0.144928	1	1	1	-0.863
WBGene00022567	0	0	0	0	0	NA	NA	NA	NA	NA	NA	NA	0	0	0	0	NA	NA	NA	NA	NA
WBGene00022568	-0.238854	-0.603667	0.278076	-0.0826967	0.00197821	0.317891	0.00119559	0.319061	0.765308	0.9949	-0.140325	-1.27576	4.00927	-6.19767	-2.5648	-4.74652	0.444102	0.246261	0.621325	0.367779	0.0791615
WBGene00022569	0	0	0	0	0	NA	NA	NA	NA	NA	NA	NA	0	0	0	0	NA	NA	NA	NA	NA
WBGene00022570	0.174065	0.42047	0.0998723	0.42747	-0.496179	0.66389	0.150663	0.830636	0.363022	0.345236	0.414489	0.733261	-1.49977	7.03334	0.760896	3.57117	0.727876	0.124217	0.859552	0.414073	0.198796
WBGene00022571	0	0	0	0	0	NA	NA	NA	NA	NA	NA	NA	0	0	0	0	NA	NA	NA	NA	NA
WBGene00022572	0	0	0	0	0	NA	NA	NA	NA	NA	NA	NA	8.7899e-17	-7.47169e-17	0.240515	-3.90317e-17	1	1	0.144928	1	0.339216
WBGene00022573	2.7491	1.06986	0.214867	-1.99038	-0.253286	0.0596341	0.298249	0.896672	0.234333	0.891092	0.526116	0.209993	7.50387	12.7491	13.2978	9.93559	0.664652	0.465457	0.44702	0.567393	0.943675
WBGene00022574	1.41138	0.844674	0.942524	0.274118	0.299775	0.312278	0.399233	0.560949	0.865381	0.868294	0.383494	0.110531	12.3697	21.9414	4.00943	-4.49134	0.462948	0.205596	0.809612	0.787328	1.3973
WBGene00022575	0	0	0	0	0	NA	NA	NA	NA	NA	NA	NA	0	0	0	0	NA	NA	NA	NA	NA
WBGene00022576	-9.64148	-0.344868	-2.24695	-2.56194	-6.00312	0.0152781	0.899204	0.611758	0.563024	0.229695	-0.57557	-0.055151	-59.8911	-35.6815	17.0629	1.86823	0.0415128	0.193914	0.5205	0.94331	-0.854033
WBGene00022577	-0.355132	0.131193	1.20257	0.815257	2.14615	0.580677	0.776207	0.115409	0.280617	0.014648	1.71731	0.683948	34.6408	-22.2374	-23.1084	-37.072	0.1252	0.307968	0.290408	0.103591	1.70543
WBGene00022578	0	0	0	0	0	NA	NA	NA	NA	NA	NA	NA	0	0	0	0	NA	NA	NA	NA	NA
WBGene00022579	78.1873	56.9726	-23.3297	-128.812	6.61423	0.316264	0.310035	0.796255	0.160474	0.94777	0.0528671	0.0683278	-818.085	212.225	268.231	244.606	8.6334e-05	0.131911	0.064893	0.0879251	-0.528566
WBGene00022580	52.0387	27.2974	-13.7048	-26.481	25.7119	0.348556	0.492713	0.831344	0.680993	0.720981	0.0860737	0.063737	-1100.26	-562.139	249.439	-115.014	0.0353491	0.242443	0.593543	0.804498	-0.464895
WBGene00022581	-0.135326	-0.515866	-0.22749	-0.546427	1.19656	0.870898	0.391754	0.814957	0.574826	0.275347	-0.00610671	-0.166581	46.3166	51.313	22.2885	63.3534	0.0317086	0.0199808	0.257528	0.00662519	0.838232
WBGene00022582	0	0	0	0	0	NA	NA	NA	NA	NA	NA	NA	0	0	0	0	NA	NA	NA	NA	NA
WBGene00022583	0	0	0	0	0	NA	NA	NA	NA	NA	NA	NA	0	0	0	0	NA	NA	NA	NA	NA
WBGene00022584	-0.534644	0.476108	3.73842	15.9141	5.56775	0.931246	0.914927	0.605976	0.0339824	0.492724	0.152032	0.0506283	7.6833	22.7108	2.46548	-13.3839	0.715243	0.293196	0.906518	0.527969	0.440602
WBGene00022586	87.256	-38.5283	-112.1	-132.102	-171.376	0.230712	0.458555	0.188127	0.122906	0.0753278	-0.0519299	-0.0823683	-1730.95	-122.146	135.867	167.716	1.28313e-08	0.267444	0.220689	0.137919	-3.02024
WBGene00022587	-2.70198	-0.486356	-6.65665	-3.26383	-9.66696	0.317623	0.801008	0.0399752	0.301254	0.00904532	-0.78682	0.305588	2.79496	-6.01028	-6.37574	-1.9148	0.382762	0.078026	0.0639255	0.545691	-0.223307
WBGene00022588	-0.102484	0.0650588	0.276758	0.291264	1.55542	0.83787	0.85666	0.636381	0.618874	0.0225824	0.789804	0.226868	10.5324	5.81081	-8.58841	0.568454	0.150514	0.410438	0.232954	0.934685	1.39951
WBGene00022589	-1.19694	-0.524497	1.62761	0.358452	-0.695895	0.252845	0.483062	0.184402	0.76695	0.607337	-0.664885	-0.599022	292.073	179.719	223.983	276.455	0.0125913	0.0914763	0.0422883	0.0166188	0.681457
WBGene00022590	-1.62337	13.6644	-5.74472	-1.1787	-19.8842	0.912159	0.202613	0.738212	0.945279	0.304539	-0.109156	0.0266103	-51.1436	-35.3658	75.78	-54.2344	0.612859	0.725503	0.456928	0.591865	-0.140598
WBGene00022591	-0.800071	0.845384	-3.81578	-5.05289	-4.11889	0.81038	0.724598	0.330365	0.199981	0.347081	-0.35359	0.138961	-38.6165	-45.3805	-55.0384	-49.9043	0.36658	0.292413	0.207432	0.249672	-1.02651
WBGene00022592	-0.934236	-1.55123	1.07961	5.66866	5.26498	0.767669	0.496528	0.769885	0.131419	0.207554	0.286753	0.0775365	42.6312	-2.8593	3.92368	23.9785	0.206654	0.929621	0.90355	0.46505	0.297967
WBGene00022593	27.1238	15.8172	-45.5131	-46.0577	96.2997	0.583664	0.656506	0.431923	0.426491	0.141945	0.152682	0.116329	1108.47	-343.203	44.5184	-190.26	0.0505863	0.507254	0.930676	0.710985	0.637695
WBGene00022594	2.04296	0.0320373	-2.00991	-1.45754	2.79816	0.159378	0.975121	0.233377	0.384883	0.140291	1.14832	0.187785	641.615	1846.65	1039.34	1377.84	0.601309	0.151493	0.40261	0.27351	0.58589
WBGene00022596	0	0	0	0	0	NA	NA	NA	NA	NA	NA	NA	0	0	0	0	NA	NA	NA	NA	NA
WBGene00022597	1.7272	0.325379	-4.58989	-16.8744	5.28883	0.909478	0.976239	0.79581	0.344689	0.789708	-0.0524145	-0.0346515	-4.77544	51.5944	5.63249	-20.6082	0.915568	0.267317	0.900499	0.648977	0.0619148
WBGene00022598	8.85781	62.7926	11.0105	-20.9673	-64.5523	0.869212	0.111846	0.86079	0.738578	0.36094	0.00937263	0.114062	-1725.34	-315.198	275.014	22.7515	0.000499148	0.37794	0.439552	0.948217	-0.767883
WBGene00022599	366.254	-133.951	270.273	-218.175	-102.11	0.0795523	0.363712	0.260465	0.36196	0.701155	0.0797629	-0.0667782	-2837.46	616.414	97.6986	480.025	0.00165996	0.376399	0.886269	0.487493	-0.51065
WBGene00022600	0.0303716	0.101239	0.143228	0.123367	-6.28361e-18	0.670456	0.0553426	0.0925106	0.144973	1	0.592396	0.603175	0.533706	-0.533706	0.886816	-0.533706	0.465825	0.465825	0.236335	0.465825	1.63302
WBGene00022601	-0.680554	0.289982	-1.20973	-0.867117	-0.97421	0.462818	0.662663	0.266186	0.423194	0.420952	-0.884862	-0.165841	15.7179	-6.97667	-2.5197	16.7878	0.296337	0.635336	0.863321	0.266505	0.225601
WBGene00022603	-22.8188	15.6601	-6.28299	48.7871	-69.3425	0.584615	0.601844	0.897146	0.319361	0.207774	-0.0435968	0.0496982	-568.506	-373.714	120.904	-90.1081	0.199298	0.38748	0.776018	0.831919	-0.299253
WBGene00022604	0.147386	-0.117692	-0.20588	-0.26495	-0.26495	0.326432	0.276767	0.24175	0.134718	0.179384	-0.145879	-0.403996	-0.449648	-0.248025	1.24571	-0.248025	0.576082	0.756442	0.140428	0.756442	-0.470123
WBGene00022605	0.734101	-0.136059	-0.698122	-1.12715	-0.738448	0.0970666	0.662316	0.173163	0.0316171	0.196808	1.09255	0.642434	3.40427	-3.84393	-1.44332	-3.26236	0.183702	0.137887	0.558315	0.201051	0.774939
WBGene00022606	0.41136	0.158854	-0.126633	-0.240336	-0.363704	0.0465144	0.274093	0.588329	0.307273	0.169946	0.67278	0.429928	1.28227	-0.903201	0.770823	-1.39603	0.283931	0.44365	0.511534	0.245864	1.38567
WBGene00022608	-2.19054	-0.0258603	-0.264711	-1.21242	-4.24668	0.535678	0.991863	0.948707	0.76842	0.359262	-0.232213	-0.0390385	-71.8153	-18.5805	10.0217	10.9401	0.0382141	0.550808	0.74603	0.723808	-0.524956
WBGene00022609	1.9474	-0.0357941	0.998298	1.27612	7.1574	0.452735	0.984619	0.740614	0.672348	0.0401626	0.570396	0.0412705	-11.0453	38.5441	3.94361	22.826	0.715262	0.219577	0.896058	0.45592	0.0895348
WBGene00022610	32.1512	-0.428651	0.86528	9.92684	-9.4345	0.393225	0.987297	0.984198	0.820324	0.846883	0.127609	-0.0300206	556.864	-180.55	-1.68426	-282.704	0.00668507	0.295103	0.991979	0.114325	0.628735
WBGene00022611	-0.274203	0.54068	2.46276	1.67188	3.65159	0.801887	0.492952	0.0605771	0.195804	0.0147439	1.07022	0.270196	44.7425	8.1905	-26.5742	-37.9613	0.204331	0.808714	0.438698	0.276066	2.23184
WBGene00022612	1.19849	0.664009	2.17426	-0.012708	5.18946	0.478426	0.584399	0.273272	0.99484	0.0235903	0.918614	0.240221	36.5138	-19.6605	-20.3346	-32.4235	0.115811	0.375681	0.360196	0.157249	1.15
WBGene00022613	-9.48678	-2.87294	15.3107	3.33231	20.3182	0.308286	0.665736	0.162028	0.757309	0.0991016	-0.0214567	-0.0291402	-4.11348	-83.8468	-46.0254	-55.926	0.913204	0.045894	0.239488	0.159518	-0.212736
WBGene00022614	4.10306	0.517401	-0.57454	-3.76371	10.797	0.369569	0.874193	0.913711	0.479562	0.0759261	0.183346	-0.142451	93.7176	186.971	157.444	155.25	0.483494	0.177206	0.249548	0.255771	0.945363
WBGene00022615	-1.93841	-0.748174	0.695987	9.50785	12.1628	0.630408	0.795967	0.882122	0.0496947	0.0260811	0.353662	-0.0806705	120.718	-41.8371	-45.2868	-81.2155	0.170207	0.619621	0.591454	0.343513	0.292999
WBGene00022616	0.268072	-0.00625782	-0.269949	-0.269949	0.159693	0.160398	0.963067	0.223939	0.223939	0.516286	0.151521	-0.141051	-0.354935	12.2211	0.380454	1.15725	0.964731	0.14957	0.962197	0.885421	1.17989
WBGene00022617	0.140877	-0.218042	-0.242524	-0.0558099	-0.242524	0.342972	0.0466168	0.165417	0.745935	0.21332	-0.146399	-0.665655	617.836	246.647	135.799	90.623	0.00162951	0.118858	0.369772	0.54487	0.850596
WBGene00022618	-5.64093	11.4627	0.0617565	-87.8936	-60.1349	0.895616	0.711128	0.999018	0.0872324	0.288149	-0.0772905	0.00145864	-551.635	-8.13961	174.922	75.4337	0.00183857	0.951845	0.212822	0.578735	-0.372106
WBGene00022619	0	0	0	0	0	NA	NA	NA	NA	NA	NA	NA	0	0	0	0	NA	NA	NA	NA	NA
WBGene00022620	-4.21381	-37.7111	-19.3526	-58.1199	-61.9641	0.904862	0.143858	0.638677	0.164395	0.184254	-0.0715784	-0.0756628	-908.769	-34.947	134.361	94.0122	6.21432e-08	0.598864	0.0632785	0.174607	-1.42695
WBGene00022621	-0.120963	-0.25322	-3.15571e-16	-9.99072e-17	1.06771	0.714501	0.290852	1	1	0.0180287	-13.7026	-14.9332	2621.95	2488.86	710.874	925.402	0.0376521	0.0463193	0.530791	0.417757	1.12458
WBGene00022622	0.359256	-0.487523	0.582462	-0.735734	-0.859101	0.640393	0.380226	0.517053	0.414085	0.393896	-0.962236	-1.94858	432.887	15.9416	38.4914	-10.4519	6.27155e-05	0.813568	0.571742	0.877024	1.12311
WBGene00022623	2.97331	-0.32891	-1.63956	-1.12514	-2.60381	0.0642741	0.769873	0.371641	0.538418	0.207379	1.03671	0.23364	27.2593	-40.4988	-26.8785	-28.487	0.0716289	0.0135046	0.0750685	0.0615292	0.0905307
WBGene00022624	0	0	0	0	0	NA	NA	NA	NA	NA	NA	NA	2.3052	-3.51352	-3.03249	-2.68396	0.163128	0.0446678	0.075823	0.110183	7.55967e-05
WBGene00022627	-0.82396	-1.04165	-2.12422	-1.08297	-1.94324	0.444073	0.182792	0.0967937	0.389342	0.171086	-0.824205	-0.595737	9.19372	-9.87963	-8.13822	-14.3472	0.282266	0.250004	0.338144	0.106546	0.264732
WBGene00022628	0.597743	0.449646	-0.46511	-0.60404	-0.204445	0.155814	0.13827	0.339628	0.217234	0.705579	0.881165	1.30041	752.064	-268.242	-99.8172	-176.15	0.0113935	0.295844	0.690123	0.485451	0.761321
WBGene00022629	-81.8421	23.5723	11.3128	-6.91987	-46.259	0.0227723	0.344614	0.778423	0.863294	0.307254	-0.164674	0.0124111	-1384.88	-32.9866	165.938	133.695	3.31257e-09	0.658361	0.044843	0.0945335	-1.25403
WBGene00022630	-0.0107057	-0.0356857	0.0939724	1.04043e-17	-1.40359e-18	0.81293	0.27715	0.0823944	1	1	-0.139925	-0.403351	270.008	28.2915	-7.1418	-18.772	0.00554118	0.719969	0.927665	0.811634	0.978899
WBGene00022631	22.7153	18.4023	-15.7129	-15.0916	-11.4989	0.199205	0.149575	0.442736	0.460816	0.6144	0.145476	0.179841	17.34	118.851	-46.1704	181.641	0.912746	0.45895	0.770891	0.266369	0.135591
WBGene00022632	0.320768	0.395255	-0.353421	-0.0635061	-0.239535	0.344624	0.110218	0.371907	0.871729	0.586772	0.236326	0.938832	881.715	347.973	187.849	85.1398	0.0010026	0.100472	0.351669	0.667367	0.915076
WBGene00022633	22.8752	8.59603	-24.5623	-33.9019	-10.4463	0.132259	0.425376	0.164908	0.0586493	0.592333	0.003948	0.0342236	242.697	-158.516	-106.096	-112.424	0.10014	0.264081	0.446768	0.420973	0.235599
WBGene00022634	0.659696	0.197647	-0.192964	-0.371054	-0.303857	0.200735	0.589937	0.745386	0.533294	0.647689	0.594015	0.223874	1406.14	157.83	212.329	-70.7012	0.000605261	0.592945	0.474656	0.809636	0.887463
WBGene00022635	2.00534	-0.829947	-1.92587	0.761635	1.08004	0.378383	0.610708	0.46763	0.773119	0.71473	0.154598	-0.34422	136.265	-43.759	-82.0537	-43.8516	0.00926927	0.326335	0.0817085	0.325361	0.467958
WBGene00022636	0	0	0	0	0	NA	NA	NA	NA	NA	NA	NA	-1.52328	4.68866e-16	4.70841e-16	4.69734e-16	0.144928	1	1	1	-3.02358
WBGene00022637	-0.020763	-0.0692101	3.30555e-17	0.182253	-6.83829e-18	0.81293	0.27715	1	0.0823944	1	-0.139925	-0.403351	0.765906	-1.08276	-0.492755	-1.08276	0.222043	0.0954567	0.421725	0.0954567	0.503296
WBGene00022638	-0.496246	-0.799129	-0.354254	-0.233565	-0.455399	0.442819	0.091662	0.637758	0.755993	0.588471	-0.800561	-0.892927	-4.81835	-1.5121	-0.885495	-1.09733	0.0130492	0.366658	0.59193	0.50819	-3.26798
WBGene00022639	1.15449	0.323754	-0.941887	-0.650536	-0.215116	0.02225	0.355299	0.102551	0.254126	0.73342	1.8507	0.516075	-0.303269	0.669667	-0.131655	-0.338874	0.901463	0.784869	0.95712	0.889975	-0.118597
WBGene00022640	0.277348	0.184822	-0.628654	-0.461163	-0.628654	0.376279	0.411904	0.0911699	0.210412	0.12906	-0.809726	-0.083402	-2.09255	0.660115	4.85528	1.48718	0.364656	0.770625	0.0521277	0.515011	-0.206693
WBGene00022641	5.80876	0.630173	-3.26321	-3.7284	-2.65843	0.0174777	0.707475	0.235985	0.177215	0.38531	0.526733	0.15268	38.2073	-5.29876	3.62592	-26.3518	0.0470179	0.759949	0.834171	0.14941	0.56411
WBGene00022642	653.982	-20.9697	-158.165	-151.832	-652.446	0.0150463	0.909368	0.597526	0.612217	0.058042	0.298495	0.00358848	5800.81	3797.99	-2713.76	-2675.04	0.0294117	0.127413	0.26235	0.268794	0.390933
WBGene00022643	3.75487	2.34862	-1.47008	5.25401	7.50362	0.158517	0.21827	0.631286	0.0931505	0.034399	0.737672	0.218565	165.425	-129.858	-327.587	35.8906	0.627162	0.702322	0.344468	0.91558	0.106576
WBGene00022644	152.522	59.5504	71.9351	30.3172	58.3548	0.103189	0.369043	0.502458	0.776799	0.625951	0.258591	0.0140752	2916.33	-52.0577	430.105	-778.532	0.00147096	0.939805	0.536699	0.27375	0.50469
WBGene00022645	0.166388	-0.071309	-0.658362	-0.658362	-0.658362	0.799464	0.879632	0.391679	0.391679	0.443046	-1.10042	-0.858399	0	0	0	0	NA	NA	NA	NA	NA
WBGene00022646	-47.8632	-16.3852	6.87674	7.8951	-28.7205	0.109859	0.439275	0.840742	0.817565	0.454786	-0.101072	-0.0463687	-601.297	-140.352	374.754	254.15	0.0138044	0.502517	0.0929182	0.236413	-0.197063
WBGene00022647	-1.97327	-1.91433	-3.97231	-0.627826	-3.02305	0.531994	0.400439	0.28403	0.864317	0.463625	-0.207815	-0.139932	81.3752	-53.1128	-53.7369	-58.6303	0.03955	0.153565	0.149264	0.119077	0.25597
WBGene00022648	2.13327	-0.25347	-1.59049	-2.26287	-1.50418	0.0187358	0.684718	0.123139	0.0313465	0.189778	1.09758	-0.160486	-5.17181	-9.35373	-6.97797	9.13859	0.61772	0.373541	0.502943	0.384198	-0.439672
WBGene00022649	-1.07363	1.18587	1.2851	2.19925	0.626806	0.505373	0.30869	0.494612	0.245881	0.765032	0.249635	0.664682	39.9983	-6.13199	-16.3498	-42.4815	0.239796	0.851877	0.620503	0.213852	1.91575
WBGene00022650	-0.624771	0.360173	0.153098	-0.391821	-1.24802	0.550871	0.632224	0.900061	0.748077	0.363039	-0.530021	0.0179969	982.663	1052.55	67.3172	277.451	0.0703594	0.0552345	0.89241	0.580066	0.913021
WBGene00022651	1.47923	0.16681	0.911555	-0.663859	3.55932	0.331094	0.877965	0.60582	0.706763	0.0782992	0.822766	0.189481	-10.6714	3.58239	3.81413	6.37952	0.0637288	0.500054	0.473425	0.241142	-0.998294
WBGene00022652	-0.0405461	-0.135154	-1.50457e-16	-2.41081e-17	0.533856	0.8026	0.251471	1	1	0.0161525	-0.0761611	-0.656586	622.004	932.103	12.3723	1.00337	0.169615	0.0508501	0.97709	0.998142	1.26452
WBGene00022653	0	0	0	0	0	NA	NA	NA	NA	NA	NA	NA	0	0	0	0	NA	NA	NA	NA	NA
WBGene00022654	0	0	0	0	0	NA	NA	NA	NA	NA	NA	NA	0	0	0	0	NA	NA	NA	NA	NA
WBGene00022655	0	0	0	0	0	NA	NA	NA	NA	NA	NA	NA	0	0	0	0	NA	NA	NA	NA	NA
WBGene00022656	0	0	0	0	0	NA	NA	NA	NA	NA	NA	NA	0	0	0	0	NA	NA	NA	NA	NA
WBGene00022657	0	0	0	0	0	NA	NA	NA	NA	NA	NA	NA	0	0	0	0	NA	NA	NA	NA	NA
WBGene00022658	0	0	0	0	0	NA	NA	NA	NA	NA	NA	NA	0	0	0	0	NA	NA	NA	NA	NA
WBGene00022660	0	0	0	0	0	NA	NA	NA	NA	NA	NA	NA	0	0	0	0	NA	NA	NA	NA	NA
WBGene00022661	0.419846	0.0939254	0.00303002	-0.514966	-0.0785878	0.303095	0.746803	0.994875	0.279547	0.881559	0.197119	-0.177418	-6.80598	7.05345	5.149	-3.32818	0.129343	0.117475	0.239572	0.437716	-0.635062
WBGene00022662	0	0	0	0	0	NA	NA	NA	NA	NA	NA	NA	0	0	0	0	NA	NA	NA	NA	NA
WBGene00022663	6.94259	0.513149	32.2654	-21.93	44.047	0.719115	0.970485	0.158419	0.333553	0.0874659	0.359215	0.176078	-126.172	262.727	136.452	180.001	0.374147	0.0814733	0.338111	0.213963	0.0450968
WBGene00022664	0.00139396	0.363339	5.03643	12.3502	23.0212	0.999912	0.968039	0.732396	0.403986	0.168306	0.122683	-0.0211665	227.464	-43.3203	-30.8863	-41.0399	0.0389878	0.660783	0.753788	0.67745	0.422888
WBGene00022665	0	0	0	0	0	NA	NA	NA	NA	NA	NA	NA	0	0	0	0	NA	NA	NA	NA	NA
WBGene00022666	8.93821	-3.30268	-7.31692	-17.0959	-8.51643	0.266748	0.565406	0.433647	0.0733519	0.415203	-0.0715529	-0.115742	68.3771	37.944	15.4879	-11.1366	0.230749	0.495023	0.778443	0.839522	0.403049
WBGene00022667	-6.02214	-0.433332	-4.29701	41.3854	0.285101	0.794985	0.979248	0.873732	0.132907	0.992474	0.0644103	0.0246268	-186.215	-101.429	-69.0105	-60.2114	0.00363549	0.0668526	0.192127	0.250307	-1.1583
WBGene00022668	-3.27194	-0.379757	9.99577	9.99534	13.3601	0.64944	0.941428	0.238661	0.238681	0.160922	0.254789	0.10132	3.83233	58.1958	28.8318	27.5658	0.949993	0.351831	0.638946	0.653582	0.13701
WBGene00022669	-18.8976	22.2822	-18.0198	-38.1122	-15.1819	0.627674	0.428014	0.691722	0.403748	0.764962	-0.176116	0.111028	-713.841	-46.6596	31.1413	38.4562	5.78366e-09	0.264958	0.44888	0.353359	-3.50205
WBGene00022670	-0.0179346	0.276404	0.11814	0.16749	0.512067	0.934523	0.0857397	0.643423	0.512379	0.0796282	0.790606	0.964692	57.3498	57.5256	37.6377	24.0873	0.0157352	0.0154971	0.085825	0.250619	1.09064
WBGene00022671	-1.18235	0.778325	2.3577	0.0262208	1.19162	0.477529	0.51533	0.228511	0.989187	0.582646	-0.120469	0.290202	3.67323	9.76895	37.9437	38.1092	0.836367	0.585305	0.0533447	0.05249	0.571298
WBGene00022672	-11.5702	-24.8378	-34.8106	27.4606	-103.512	0.748831	0.342385	0.411337	0.516062	0.0342463	-0.0741826	-0.0521619	-983.849	-185.252	10.7314	-64.8639	0.0021928	0.459451	0.965328	0.793105	-0.675556
WBGene00022673	184.397	34.1168	-33.8893	-122.703	-76.5112	0.000101994	0.260633	0.488289	0.0163318	0.166644	0.142299	0.0381678	1.1031	-339.373	138.274	-24.6264	0.998212	0.49573	0.779192	0.960096	-0.0186957
WBGene00022674	-17.5557	1.52361	-1.32755	-2.11899	-2.78551	4.04713e-05	0.568339	0.758918	0.624639	0.565389	-3.92556	-0.722461	-18.6837	3.9841	9.92219	5.39325	0.0988058	0.706106	0.356617	0.610816	-0.617927
WBGene00022675	0.048743	2.01069	-1.48397	1.52051	3.49222	0.972152	0.05226	0.36569	0.354161	0.0625015	0.27502	0.577941	140.604	-124.529	-135.048	-136.38	0.028905	0.0475517	0.03435	0.032959	0.336301
WBGene00022677	2.13771	-3.11706	-14.5744	9.26613	-23.5031	0.880655	0.760956	0.383319	0.577991	0.21159	-0.0273049	-0.0276193	-61.8566	16.1617	15.2146	42.6626	0.104888	0.651271	0.67028	0.246904	-0.0994293
WBGene00022678	8.85709	92.6366	62.8539	-1.82714	332.988	0.934315	0.236057	0.616976	0.988376	0.0229021	0.0930212	0.096085	-484.859	783.827	753.655	935.249	0.431198	0.214328	0.231149	0.144694	0.0328663
WBGene00022679	5.69375	2.03748	8.28581	-0.158711	7.17469	0.273637	0.583197	0.17453	0.978935	0.290107	1.7731	0.314841	971.459	-430.652	-605.318	-986.187	0.118953	0.467105	0.312962	0.114103	2.833
WBGene00022680	1.2169	0.275098	0.059159	0.928025	1.84633	0.497043	0.830387	0.977346	0.656506	0.430306	0.906731	-0.175843	295.471	-217.135	-243.905	-301.932	0.0287064	0.0900727	0.0612883	0.0260846	3.61874
WBGene00022681	-2.95058	-3.92918	1.98771	16.8524	8.55025	0.679528	0.445855	0.811356	0.0498522	0.361516	0.0294711	-0.0651631	-158.26	-25.9199	2.97455	-1.202	0.000411879	0.415897	0.924335	0.96938	-1.15719
WBGene00022682	0.650135	0.126943	0.476601	4.12091	-1.18196	0.667319	0.906972	0.786977	0.024923	0.549815	0.518593	0.0826571	10.9122	-9.17447	8.35669	-5.94912	0.229396	0.307084	0.350041	0.501143	0.278912
WBGene00022683	11.1928	5.59708	-4.62017	0.316226	15.6774	0.0681867	0.198522	0.508856	0.963807	0.0511796	0.310661	0.0775696	70.4714	6.50018	29.465	-25.0782	0.245581	0.911664	0.617232	0.670015	0.443963
WBGene00022685	0	0	0	0	0	NA	NA	NA	NA	NA	NA	NA	0	0	0	0	NA	NA	NA	NA	NA
WBGene00022688	0	0	0	0	0	NA	NA	NA	NA	NA	NA	NA	0	0	0	0	NA	NA	NA	NA	NA
WBGene00022689	0	0	0	0	0	NA	NA	NA	NA	NA	NA	NA	0	0	0	0	NA	NA	NA	NA	NA
WBGene00022690	0	0	0	0	0	NA	NA	NA	NA	NA	NA	NA	0	0	0	0	NA	NA	NA	NA	NA
WBGene00022691	0	0	0	0	0	NA	NA	NA	NA	NA	NA	NA	0	0	0	0	NA	NA	NA	NA	NA
WBGene00022693	0	0	0	0	0	NA	NA	NA	NA	NA	NA	NA	0	0	0	0	NA	NA	NA	NA	NA
WBGene00022694	40.7776	59.2647	-15.1718	-77.9945	10.1981	0.5296	0.208397	0.840711	0.305507	0.903802	0.0217373	0.079993	-857.42	-139.84	156.727	0.38952	0.000473864	0.426215	0.374473	0.998202	-0.741582
WBGene00022695	-0.914084	0.119643	0.373459	0.506786	0.956727	0.439774	0.887658	0.785916	0.712575	0.534742	-0.42737	-0.350499	29.7706	-4.09715	-18.9539	13.1717	0.0602471	0.776657	0.207299	0.37084	0.382111
WBGene00022696	-1.95823	-0.307744	0.513259	1.36766	1.56817	0.0856184	0.700674	0.6928	0.296184	0.284231	-0.679072	-0.352876	52.7294	-37.0613	-35.5893	-28.6601	0.0088168	0.0458068	0.0534099	0.108384	0.636992
WBGene00022697	-33.2183	17.9624	29.1866	23.7094	-66.6593	0.291991	0.426379	0.425784	0.516915	0.10932	-0.0651314	0.0290811	-1484.9	-189.311	244.328	278.717	7.58641e-10	0.01769	0.00439414	0.00190476	-1.00993
WBGene00022698	-0.85012	0.0717953	0.467127	0.793803	0.506349	0.320109	0.906316	0.6376	0.425005	0.647849	-0.316589	-0.101968	4.58099	13.2827	-3.19221	-6.89142	0.618995	0.167624	0.72809	0.457999	0.486589
WBGene00022699	0	0	0	0	0	NA	NA	NA	NA	NA	NA	NA	145.794	87.4205	49.6319	118.507	0.00833974	0.0778421	0.290779	0.0237695	1.10351
WBGene00022700	-0.0518781	-0.189839	-0.132475	0.0234278	0.706287	0.799367	0.201705	0.578885	0.921621	0.0118295	-0.304041	-0.849813	579.749	343.58	224.286	207.682	0.00580875	0.0653745	0.206551	0.239503	0.945047
WBGene00022702	-29.5732	2.0503	0.273438	-3.5381	-26.8146	0.157769	0.889921	0.990923	0.882992	0.322241	-0.103043	-0.0245241	-1077.77	169.783	477.689	470.234	1.8096e-05	0.257966	0.0070623	0.0077177	-0.565189
WBGene00022703	-6.29072	59.4096	28.3844	110.268	33.6059	0.937725	0.308994	0.762765	0.245799	0.749255	0.0969122	0.136801	-608.344	176.373	1194.9	752.554	0.191291	0.693033	0.0203705	0.113599	-0.0204912
WBGene00022704	-0.96988	-24.351	-12.2084	-39.8974	-34.4954	0.980795	0.4034	0.79526	0.398925	0.513207	-0.0567908	-0.0718758	-444.795	198.456	137.007	215.993	0.00734517	0.165681	0.326216	0.134677	-0.338134
WBGene00022705	-0.113877	-0.181935	-0.0742081	0.277885	-0.242524	0.697301	0.389838	0.827921	0.417981	0.526368	-0.344967	-0.678272	4198.95	883.566	-228.256	-630.723	0.00014184	0.239282	0.753148	0.3927	0.833276
WBGene00022706	-1.25879	-0.0860352	-0.173576	-0.449824	0.317391	0.148742	0.888994	0.862246	0.653407	0.776666	-1.27884	-0.27018	1039.88	1279.01	1416.31	1393.4	0.212338	0.13233	0.0996627	0.104543	0.865563
WBGene00022707	0.070655	-0.0956953	-0.242524	-0.242524	0.596238	0.795243	0.625529	0.447216	0.447216	0.100515	-0.139757	-0.504732	1297.13	1379.18	837.689	921.953	0.097958	0.0810098	0.265824	0.223688	0.881127
WBGene00022708	-0.169418	-0.564727	0.0939724	1.21662e-16	2.08971	0.648125	0.0406891	0.828064	1	0.000134452	-0.0273032	-1.39798	1205.15	1603.44	1092.14	874.979	0.164515	0.0739168	0.203909	0.30169	1.03771
WBGene00022709	-0.270362	-0.0282118	-0.879371	-0.414389	0.80882	0.703206	0.955865	0.292136	0.617122	0.384757	-0.408862	0.0887668	2762.05	-395.104	434.268	-380.319	0.000476147	0.483888	0.44281	0.500001	1.0326
WBGene00022710	-0.187602	0.0804008	4.89722e-17	1.83421e-16	1.69036e-16	0.345019	0.571832	1	1	1	-0.897281	-0.141011	155.562	13.5775	84.1879	102.462	0.00762055	0.777275	0.101714	0.0530492	0.704418
WBGene00022711	-0.105494	-0.110081	5.1044e-18	9.92318e-18	1.01155e-17	0.245766	0.09604	1	1	1	-0.133479	-0.141077	-1.14246	0.704554	0.885006	3.39486e-16	0.287451	0.50415	0.404513	1	-1.34675
WBGene00022712	0	0	0	0	0	NA	NA	NA	NA	NA	NA	NA	0	0	0	0	NA	NA	NA	NA	NA
WBGene00022713	0	0	0	0	0	NA	NA	NA	NA	NA	NA	NA	0	0	0	0	NA	NA	NA	NA	NA
WBGene00022714	0	0	0	0	0	NA	NA	NA	NA	NA	NA	NA	-2.91539e-16	1.05683	0.939911	9.00854e-16	1	0.264748	0.318095	1	1.6304
WBGene00022715	-0.503707	0.0119199	0.131149	0.27927	0.256034	0.0974124	0.955512	0.705576	0.423006	0.510455	-0.631241	0.477736	-0.843859	73.8396	1.9053	6.12899	0.986547	0.161285	0.969632	0.902565	0.0885955
WBGene00022716	-0.377518	-0.567887	0.0939724	1.03336e-16	0.859285	0.20543	0.0109895	0.784484	1	0.0312569	-0.0787609	-0.954102	-1.62894	12.5496	2.32302	-0.536216	0.824117	0.109291	0.751597	0.941611	0.342495
WBGene00022717	-97.946	16.5121	-1.6196	-48.4916	-64.361	0.0834282	0.677889	0.979943	0.453695	0.374631	-0.145481	-0.00967943	-1473.58	-342.361	-104.003	-210.045	9.73105e-05	0.178263	0.669405	0.39524	-1.22027
WBGene00022718	-380.388	-98.9413	4.16873	300.224	-163.061	0.00281592	0.249518	0.975888	0.0358275	0.294652	-0.252269	-0.0553599	99.8684	-1647.71	-1682.31	-2360.04	0.950045	0.314124	0.304593	0.159951	-0.25967
WBGene00022719	-2.37789	20.6779	25.7525	12.1618	-26.8891	0.93556	0.33198	0.455128	0.723355	0.485222	-0.00314126	0.02657	-388.174	40.7996	386.871	409.303	0.0596103	0.82783	0.06033	0.0490271	-0.0723354
WBGene00022720	5.00467	-0.443592	-1.76977	-4.09882	-3.86845	0.00421821	0.70605	0.356571	0.0379945	0.0769242	0.604116	-0.134794	20.9269	-6.47328	4.21963	-5.83725	0.0676856	0.540538	0.688295	0.580356	0.701315
WBGene00022721	-61.3792	-0.767896	-5.59115	-30.3776	-18.8392	0.127013	0.978413	0.903379	0.510987	0.714743	-0.237685	-0.0410606	-88.2078	4.85576	106.774	125.449	0.245101	0.947142	0.165836	0.109566	-0.0256885
WBGene00022722	0	0	0	0	0	NA	NA	NA	NA	NA	NA	NA	0	0	0	0	NA	NA	NA	NA	NA
WBGene00022723	0	0	0	0	0	NA	NA	NA	NA	NA	NA	NA	0.875801	-2.56835	-1.66351	-2.5001	0.777085	0.413605	0.592735	0.425712	-0.25548
WBGene00022724	-0.0314943	-0.285414	-0.0793412	0.31456	-0.173314	0.884775	0.0751833	0.754569	0.220487	0.542239	-0.154131	-0.979085	-1.23103	-0.0105808	3.06345	0.0459219	0.402888	0.994157	0.0548272	0.974647	-0.309823
WBGene00022725	-0.00335178	0.222466	0.6414	-0.00910768	0.390487	0.989	0.209118	0.029714	0.974393	0.22394	0.844347	0.82572	7.26611	-2.61642	-2.76627	-6.67361	0.155527	0.592325	0.571635	0.188634	2.43023
WBGene00022726	-4.00183	1.13749	2.15381	0.129591	6.54859	0.0425493	0.409564	0.336889	0.953575	0.0124762	-0.246646	0.35878	-10.7962	-4.16637	-1.9532	2.07418	0.00663341	0.21728	0.550819	0.526901	-1.80735
WBGene00022727	-11.8214	-0.439043	6.43131	0.730605	8.8551	0.00613833	0.88027	0.180234	0.877246	0.101381	-0.431742	-0.108185	-34.8286	-51.8547	-46.6409	-38.1142	0.42342	0.242353	0.289832	0.382548	-0.469862
WBGene00022728	-0.0351984	0.127498	0.262298	2.05535e-17	2.41711e-17	0.822566	0.263411	0.158761	1	1	0.174803	0.430676	-0.257757	0.542306	0.794333	3.64374e-17	0.59114	0.270079	0.118034	1	0.303136
WBGene00022729	0	0	0	0	0	NA	NA	NA	NA	NA	NA	NA	-2.22095	4.88649e-16	4.89199e-16	4.8342e-16	0.0749667	1	1	1	-3.57224
WBGene00022730	0.381401	0.698603	-0.239661	0.21038	-0.152083	0.761144	0.440701	0.869925	0.885694	0.925937	0.115469	0.136458	-2.24776	-3.94972	-3.15005	-5.20715	0.616906	0.385673	0.485967	0.259311	-1.0712
WBGene00022731	0.816468	-0.281246	-0.851179	-0.930004	-0.891592	0.301367	0.618239	0.355063	0.312924	0.38584	-0.102041	-0.433111	0.110368	-0.744074	0.822445	0.862946	0.944571	0.641122	0.606841	0.589503	0.639542
WBGene00022732	0.00386651	-0.499522	-0.148552	-0.242524	1.35905	0.993958	0.180116	0.803231	0.684415	0.0482413	-0.302386	-1.63563	2116.6	-106.78	-92.3032	-186.468	0.00448742	0.857715	0.876814	0.754627	0.932531
WBGene00022733	-0.271306	-0.382742	-0.217269	-0.205696	-0.11867	0.537073	0.230035	0.67139	0.687902	0.835631	-1.91578	-1.78207	1.10697	-2.80025	-1.95421	-0.511078	0.483294	0.0953381	0.227674	0.743722	-0.179126
WBGene00022734	-4.49181	-41.3406	40.3437	-33.0941	-1.2071	0.865341	0.036316	0.197847	0.28871	0.972133	-0.0110057	-0.0768821	-719.288	168.86	79.8672	292.642	0.0051583	0.422482	0.700718	0.177832	-0.555009
WBGene00022735	7.92332	5.00059	-2.07811	-4.19979	-4.58349	0.0062526	0.0150408	0.514584	0.192447	0.202982	0.235467	0.210395	-9.65737	-6.08978	14.978	-5.44493	0.607617	0.745083	0.430163	0.771157	-0.21719
WBGene00022736	1.4538	-0.774388	4.64323	-2.62006	-3.96303	0.721917	0.791998	0.333283	0.583143	0.45872	0.0726536	-0.023332	-2.46415	-30.9828	0.210932	-12.0962	0.858205	0.0438754	0.987788	0.389314	-0.129008
WBGene00022737	4.08418	-14.1385	6.15516	-6.82656	-32.3978	0.886865	0.495035	0.854249	0.838569	0.389876	0.0140834	-0.0269575	-390.296	-20.4157	127.853	110.692	1.51302e-05	0.692856	0.0290419	0.0520314	-0.66346
WBGene00022738	5.53758	76.8168	10.0067	114.708	38.4502	0.939335	0.148997	0.906202	0.18308	0.685873	0.0929485	0.14342	-835.532	-370.539	253.692	-121.087	0.00954928	0.186721	0.35467	0.653114	-0.383997
WBGene00022739	0	0	0	0	0	NA	NA	NA	NA	NA	NA	NA	0	0	0	0	NA	NA	NA	NA	NA
WBGene00022741	2.3101	-0.802647	-0.906923	2.30274	0.384597	0.295592	0.61091	0.722857	0.370525	0.892901	0.771484	0.0158165	-33.2697	1.69371	-10.9232	-10.7305	0.00995146	0.874925	0.322177	0.330367	-1.72728
WBGene00022742	4.41758	-3.12368	11.1688	17.4729	-18.3366	0.803766	0.806996	0.591073	0.402197	0.431378	0.0642272	0.0307983	-662.027	-80.3674	70.2673	14.231	3.0915e-05	0.405524	0.465205	0.880846	-0.701682
WBGene00022743	17.8276	13.7525	-4.31966	-0.739068	17.2224	0.0599554	0.0445025	0.687988	0.945151	0.158329	0.307412	0.161555	343.717	-256.364	-223.496	-234.053	0.0642209	0.151894	0.206054	0.187096	0.336436
WBGene00022744	0.0204725	-0.0634786	-0.114244	0.0134005	-0.173314	0.908809	0.622087	0.584793	0.948775	0.459366	-0.400357	-0.403329	4.11993	0.368054	-0.228993	-2.71882	0.198754	0.904579	0.940531	0.385105	2.66371
WBGene00022745	49.5609	37.1415	-17.6335	-19.8817	41.8516	0.106136	0.0928198	0.615487	0.57141	0.289762	0.301743	0.24289	875.322	-310.812	-263.792	21.13	0.121617	0.561457	0.621281	0.968233	0.531751
WBGene00022746	0	0	0	0	0	NA	NA	NA	NA	NA	NA	NA	0	0	0	0	NA	NA	NA	NA	NA
WBGene00022747	1.07484	0.514869	0.263706	-0.0149	0.764636	0.255014	0.445705	0.808992	0.989098	0.531837	0.679068	0.0126124	12.5397	-4.94862	-3.34293	-14.7807	0.158776	0.561238	0.693317	0.10289	1.22455
WBGene00022748	104.592	91.1249	107.323	131.458	463.94	0.477717	0.390653	0.532099	0.444809	0.0204539	0.225458	0.102012	941.766	3629.51	2299.04	3418.52	0.763357	0.260606	0.467461	0.287618	0.316627
WBGene00022749	-11.1958	45.8548	31.6566	7.83755	29.4398	0.826833	0.218349	0.596796	0.895574	0.659692	0.0265604	0.113669	-1321.28	-260.829	130.582	-75.8682	8.95253e-07	0.061972	0.317621	0.554752	-1.35047
WBGene00022750	-120.434	41.4696	10.8758	128.988	-151.5	0.0712573	0.378051	0.886016	0.0964827	0.081474	-0.0991965	0.063668	-2150.88	-678.817	-96.6557	-435.468	0.00121947	0.189734	0.845228	0.387954	-1.07134
WBGene00022751	0.00870735	-0.870807	-0.185791	-0.114047	3.46705	0.993956	0.296527	0.889876	0.93226	0.026485	0.665442	-0.983812	7696.81	14605.6	1904.71	2234.54	0.264576	0.0487682	0.775892	0.738599	0.95892
WBGene00022752	0.886238	-1.16327	-0.136841	-1.09715	-1.52419	0.531564	0.257017	0.933827	0.507096	0.410691	0.198543	-0.250382	310.928	45.0504	23.071	48.1659	8.85842e-05	0.382507	0.649966	0.351796	1.06658
WBGene00022753	-0.120749	0.241497	0.427419	7.46823e-17	0.304905	0.479167	0.055248	0.0375803	1	0.175579	0.176621	0.660458	1352.78	449.336	74.5437	-123.536	0.000277302	0.0998705	0.769717	0.628899	0.936216
WBGene00022754	-0.311274	-0.527986	0.23628	-7.77034e-16	2.66928	0.71019	0.38323	0.808897	1	0.019456	0.477777	-0.209673	7244.76	14506.1	2976.67	410.272	0.312021	0.0588279	0.671062	0.953107	0.947565
WBGene00022755	1.5155	-0.683153	0.420542	-2.01407	-1.91736	0.161751	0.37588	0.735539	0.112743	0.174479	0.128891	-0.224011	-5.54946	-2.46053	-3.98594	-5.50686	0.168915	0.525706	0.311868	0.171906	-1.57458
WBGene00022756	-0.232093	-0.379312	0.789175	0.362936	0.137068	0.549545	0.179008	0.0877884	0.423714	0.786015	-0.159731	-1.09019	2.81893	-2.00547	-1.17578	-2.41718	0.108578	0.238561	0.479299	0.161787	3.09398
WBGene00022757	0.0194456	0.0648186	-4.93165e-18	-2.56432e-17	0.256034	0.8026	0.251471	1	1	0.0161525	0.157981	0.121239	-0.692345	-0.0675317	-0.338685	-0.338685	0.350843	0.925838	0.642424	0.642424	-2.00896
WBGene00022758	0	0	0	0	0	NA	NA	NA	NA	NA	NA	NA	3.65367	-1.89228	-3.11815	-3.29788	0.106453	0.379831	0.160969	0.140397	3.21537
WBGene00022759	0	0	0	0	0	NA	NA	NA	NA	NA	NA	NA	0	0	0	0	NA	NA	NA	NA	NA
WBGene00022760	0	0	0	0	0	NA	NA	NA	NA	NA	NA	NA	0	0	0	0	NA	NA	NA	NA	NA
WBGene00022761	0.509761	0.0601445	0.337182	-1.38094	-1.83694	0.475592	0.906454	0.685129	0.103733	0.0549605	0.32146	0.805199	916.504	1118.97	494.33	421.725	0.134795	0.0750648	0.400781	0.471306	1.12865
WBGene00022762	-9.57579	16.7874	4.60909	-56.8203	-9.79611	0.793792	0.525156	0.914113	0.189829	0.837589	-0.0717361	0.03783	-707.832	-47.4862	222.217	-20.6035	0.000126222	0.694135	0.0874268	0.864079	-0.741169
WBGene00022763	-0.0346626	0.0401711	0.05907	5.47234e-17	7.09435e-17	0.602664	0.4032	0.448308	1	1	-0.126976	0.121256	403.385	38.7932	-63.6689	-86.4015	0.000187164	0.592924	0.386082	0.246876	1.16011
WBGene00022765	0	0	0	0	0	NA	NA	NA	NA	NA	NA	NA	0	0	0	0	NA	NA	NA	NA	NA
WBGene00022766	-30.6096	-3.98814	-1.79554	-6.98635	-17.5551	0.086358	0.750458	0.929635	0.731391	0.442175	-0.145041	0.000650301	-380.115	129.829	100.497	191.042	0.00131126	0.162788	0.270537	0.0509358	-0.327668
WBGene00022767	-0.238506	-1.29967	0.599188	0.617017	-0.008038	0.755332	0.023536	0.503581	0.491064	0.993573	0.678092	-0.691329	-9.82118	-18.5398	-16.5897	12.0552	0.675505	0.434654	0.483142	0.608198	-0.217396
WBGene00022769	0	0	0	0	0	NA	NA	NA	NA	NA	NA	NA	0	0	0	0	NA	NA	NA	NA	NA
WBGene00022770	-1.70681	4.28251	-1.6666	-4.28786	2.49323	0.708971	0.198433	0.754753	0.423635	0.676153	-0.16362	0.102796	50.9633	46.2409	-22.1339	-34.1573	0.224522	0.267322	0.586297	0.405877	0.667484
WBGene00022771	1.20604	0.77373	2.21642	-0.685497	1.94866	0.316622	0.370901	0.119121	0.623591	0.216929	0.606302	0.282894	51.3399	41.2224	15.7641	51.297	0.140727	0.227916	0.633872	0.141024	0.42785
WBGene00022772	-7.37245	-0.176541	1.46804	-8.39931	15.418	0.292249	0.971771	0.856142	0.303691	0.0959181	-0.226646	-0.0778143	-42.1168	42.1642	10.9311	18.8458	0.265435	0.264931	0.765751	0.60911	-0.431967
WBGene00022773	18.9912	21.0614	2.66067	-30.1776	48.226	0.170354	0.0382449	0.867282	0.0652668	0.0103041	0.179595	0.17234	-195.028	43.8017	48.7107	29.2069	0.00236683	0.38573	0.336914	0.558785	-0.921987
WBGene00022774	-3.76366	-52.7973	6.1284	23.7502	-36.8161	0.917908	0.0513517	0.885666	0.578253	0.441881	0.00167683	-0.0942241	-1092.73	-190.675	25.5975	76.5633	2.01029e-07	0.0543713	0.775903	0.402203	-1.00465
WBGene00022775	0	0	0	0	0	NA	NA	NA	NA	NA	NA	NA	0	0	0	0	NA	NA	NA	NA	NA
WBGene00022776	-31.0031	-32.4872	63.253	15.0346	3.32626	0.242965	0.0928061	0.0458044	0.624378	0.922665	-0.00393956	-0.0489314	-734.343	556.452	319.068	372.478	0.044503	0.112423	0.341859	0.271076	-0.314391
WBGene00022778	-0.0650804	0.0278916	-1.77914e-18	1.29172e-18	6.46201e-18	0.495294	0.68375	1	1	1	-0.382802	-0.141046	408.827	410.505	98.4039	137.652	0.0416922	0.0410164	0.586469	0.449979	0.973864
WBGene00022780	-0.127398	-0.27014	0.461082	0.173796	0.0981071	0.612761	0.141806	0.122979	0.554407	0.76485	-0.214156	-1.04019	1125.92	-66.0739	-64.8751	-76.9648	0.00164539	0.807353	0.810771	0.776503	0.943537
WBGene00022781	142.185	163.219	-2.67115	94.7647	416.164	0.281286	0.0899707	0.98603	0.535761	0.0196833	0.188342	0.10644	1403.15	305.302	-342.362	-159.619	0.145174	0.73812	0.707921	0.860944	0.153521
WBGene00022782	2.20574	0.414649	1.95865	0.0743835	9.38225	0.285707	0.778337	0.414813	0.97516	0.00128267	0.65402	0.210811	8.23293	66.0726	28.381	12.3128	0.822266	0.09393	0.445087	0.73732	0.48202
WBGene00022783	-12.0863	-2.99554	38.7763	-6.22416	8.9011	0.586487	0.850995	0.140909	0.809958	0.758456	0.700797	0.663478	-90.5182	381.569	28.9941	61.3586	0.689472	0.113557	0.89778	0.786036	0.0734788
WBGene00022785	27.0976	-1.45283	-48.052	-8.24608	-53.6208	0.203462	0.923468	0.0573488	0.737078	0.0578007	-0.00955136	-0.0111517	-679.537	-173.173	49.2141	-91.3414	3.76865e-05	0.105275	0.62375	0.369691	-0.703652
WBGene00022786	-4.02699	-0.436001	5.22984	-2.03814	7.57424	0.340984	0.885189	0.290162	0.677822	0.173222	-0.123558	-0.0294241	-38.9832	-20.7089	-5.25615	-4.01504	0.0599366	0.286197	0.780747	0.831483	-0.54061
WBGene00022787	-9.77975	17.4278	-29.6973	-31.4579	-11.2775	0.667352	0.290597	0.267554	0.240786	0.703983	-0.113424	0.0201505	-519.45	-116.139	129.499	59.1825	0.000212849	0.235266	0.189391	0.534335	-0.802127
WBGene00022788	-5.99947	-8.99196	-2.82616	-5.24049	-21.9998	0.541312	0.207556	0.804769	0.647107	0.0925304	-0.274701	-0.234477	-127.364	73.4252	74.4651	20.7932	0.176274	0.421112	0.414784	0.817008	-0.217913
WBGene00022789	2.49049	4.2774	1.77165	-0.13632	2.44416	0.269692	0.0115723	0.498411	0.958301	0.404422	0.527406	0.692858	87.8107	-42.2993	-33.2471	-56.7779	0.0575247	0.325769	0.435566	0.195548	1.58052
WBGene00022790	1.3558	1.35095	0.905596	-0.833435	-0.300116	0.0481446	0.00769616	0.247965	0.286875	0.729432	1.46411	1.54185	-4.54324	-18.701	15.5445	4.32336	0.785798	0.277235	0.362002	0.795894	-0.0756815
WBGene00022791	108.479	83.9086	6.66184	-104.159	152.097	0.0839282	0.0640254	0.925742	0.151865	0.0642543	0.247567	0.177329	-452.668	185.736	130.784	197.309	0.0276607	0.3156	0.474047	0.287953	-0.676951
WBGene00022792	97.1681	14.2567	-106.582	-126.831	-166.188	0.0227501	0.628292	0.0314972	0.0116615	0.00368014	-0.00455819	0.0140264	-729.444	-241.577	25.4898	-86.5309	0.000344324	0.109362	0.856598	0.543142	-0.774537
WBGene00022793	46.8392	147.223	61.7849	88.4442	330.163	0.766373	0.199822	0.737056	0.63111	0.115522	0.169402	0.162741	-417.08	-22.2238	1605.95	1296.83	0.575548	0.976005	0.0499661	0.102123	0.0579751
WBGene00022794	40.8171	67.5591	-14.4807	-18.2899	132.152	0.45611	0.0923279	0.820047	0.773919	0.0705691	0.21625	0.248692	-1256.28	563.857	721.34	807.707	0.0386325	0.310588	0.201751	0.157015	-0.385847
WBGene00022795	-0.395327	0.0759266	0.428638	0.0501368	0.255715	0.652289	0.904076	0.675431	0.960884	0.823031	0.291787	0.379916	379.715	206.427	329.155	319.862	0.00211608	0.0495506	0.00516981	0.00611476	0.923401
WBGene00022796	0.0155701	-0.0520266	0.0820814	-0.348633	-0.911402	0.96817	0.852958	0.856995	0.446086	0.0808596	-0.372312	-0.265938	3.33124	7.0912	-4.09923	-2.1694	0.680283	0.387584	0.612901	0.787899	0.397045
WBGene00022797	17.9802	10.2819	-11.3847	-28.9099	-6.86991	0.0870393	0.169925	0.345095	0.0208583	0.6085	0.0174675	0.114609	121.554	40.0875	-11.4243	101.943	0.152319	0.620448	0.887111	0.222944	0.265082
WBGene00022798	-10.5493	-10.1026	2.47657	-2.68953	1.00234	0.570779	0.451241	0.908982	0.901196	0.966986	-0.113251	-0.113873	-52.1755	281.843	37.2832	133.916	0.634628	0.0244173	0.733437	0.23699	0.106477
WBGene00022799	-0.100701	-0.0644049	0.306085	1.7893e-17	6.35073e-18	0.409031	0.462315	0.0369948	1	1	0.00482268	-0.21155	33.1255	17.7179	8.55915	0.433524	0.128584	0.396371	0.677682	0.983129	0.720833
WBGene00022800	-101.226	-19.0202	-47.4222	235.934	-273.698	0.382091	0.818332	0.724314	0.0864367	0.0757669	-0.0800958	0.0216204	-893.653	-740.297	-531.232	-671.614	0.220089	0.303947	0.454788	0.348731	-0.525497
WBGene00022801	36.532	3.60088	-56.3804	-38.1055	-54.7341	0.0120853	0.717313	0.00133872	0.0235029	0.00452691	-0.075409	-0.0497062	26.4946	-23.6844	-265.119	-55.6	0.867265	0.881216	0.116935	0.726434	-0.0600372
WBGene00022802	13.4696	-2.96879	-3.23654	-11.1014	10.0587	0.150026	0.654169	0.76324	0.305308	0.404724	0.338472	0.0232562	-51.855	33.1014	15.6369	13.713	0.0713375	0.226906	0.5566	0.605414	-0.442793
WBGene00022803	53.922	-22.0889	-25.2827	-55.5766	-47.3275	0.0399468	0.231122	0.395559	0.0676122	0.159196	0.0614489	-0.0671798	-506.255	323.021	217.707	241.517	0.0200259	0.108381	0.262211	0.216852	-0.357969
WBGene00022804	0.00672949	0.0224316	0.05907	2.62484e-18	1.80989e-18	0.81293	0.27715	0.0823944	1	1	0.120384	0.119214	-0.950558	3.23232e-16	0.867122	2.76325e-16	0.200626	1	0.239814	1	-1.63371
WBGene00022805	9.23211	1.77506	-4.01968	-7.79061	5.41168	0.247151	0.754614	0.662949	0.400266	0.599956	0.196371	0.0516461	-77.4522	-30.2713	-22.2703	1.19993	0.0029504	0.158209	0.288069	0.952984	-0.737253
WBGene00022806	0	0	0	0	0	NA	NA	NA	NA	NA	NA	NA	-0.257757	4.096e-17	4.11585e-17	3.99534e-17	0.144928	1	1	1	-0.863
WBGene00022807	-0.245139	0.173718	-9.66704e-17	-6.70296e-17	0.512067	0.262336	0.269255	1	1	0.0772391	-0.47264	0.447861	-2.40262	8.07598	3.7109	3.18485	0.71926	0.242245	0.580522	0.634593	0.419601
WBGene00022808	-0.0555564	-0.0609886	-7.03616e-17	0.182253	0.256034	0.664984	0.509474	1	0.228332	0.132685	0.151498	-0.141074	-1.19727	0.811665	-0.251927	0.470384	0.762904	0.83775	0.949272	0.905468	-0.313964
WBGene00022809	-0.176558	0.411006	0.816371	0.736746	0.786869	0.765967	0.338599	0.243204	0.291268	0.313004	0.650975	0.576644	0.982366	0.00673594	1.81971	-1.24012	0.491028	0.996185	0.21489	0.388029	2.07342
WBGene00022810	1.09795	0.141002	0.0946766	0.352301	-0.136497	0.364318	0.87048	0.946202	0.801837	0.930663	0.413147	0.00411334	10.6911	-16.9122	6.36042	-11.922	0.509189	0.304286	0.692406	0.462884	0.188601
WBGene00022811	0	0	0	0	0	NA	NA	NA	NA	NA	NA	NA	0	0	0	0	NA	NA	NA	NA	NA
WBGene00022812	60.7125	50.2415	-96.4631	-64.3854	-18.7737	0.153097	0.101987	0.0550232	0.192943	0.730871	0.0412161	0.122627	-587.542	-127.987	102.929	54.9538	3.08505e-05	0.150128	0.238531	0.518485	-0.819886
WBGene00022813	0	0	0	0	0	NA	NA	NA	NA	NA	NA	NA	0	0	0	0	NA	NA	NA	NA	NA
WBGene00022814	0	0	0	0	0	NA	NA	NA	NA	NA	NA	NA	0	0	0	0	NA	NA	NA	NA	NA
WBGene00022815	-0.279901	0.216077	0.444728	0.6024	1.39949	0.73472	0.716104	0.644832	0.532971	0.199757	0.557044	0.361444	11.877	-16.9057	-11.5463	-23.0088	0.421771	0.26064	0.434396	0.135689	-0.015393
WBGene00022816	4.64007	9.33091	2.6571	59.5496	42.1143	0.770846	0.417591	0.886298	0.00291868	0.0495454	0.923213	0.157239	132.318	-294.751	-312.237	-365.253	0.411442	0.0852974	0.0706712	0.0395437	-0.704634
WBGene00022817	45.8941	-23.4222	49.8823	-0.65762	-16.1399	0.0626318	0.180376	0.0818201	0.981234	0.606396	0.104702	-0.0622237	-585.066	327.537	-6.10649	356.529	0.0575733	0.257541	0.982581	0.220479	-0.150656
WBGene00022818	0.00391552	-0.0011369	-0.20588	-0.141583	-0.26495	0.987701	0.995034	0.489064	0.633557	0.426444	-0.325494	-0.14104	133.114	109.348	53.3683	45.2884	0.00539513	0.0157132	0.186719	0.256708	0.664788
WBGene00022820	838.467	139.908	-188.6	-436.512	-68.9344	0.000426222	0.367175	0.452865	0.0883557	0.805363	0.429314	0.0615815	94.493	-94.493	27.6871	-94.493	0.214854	0.214854	0.706114	0.214854	20.8232
WBGene00022821	322.476	308.56	63.612	-249.554	649.57	0.154502	0.0613079	0.806783	0.340667	0.0314787	0.413609	0.33295	40.6421	-40.6421	12.962	-40.6421	0.217362	0.217362	0.683446	0.217362	6.27183
WBGene00022822	421.226	-92.7951	-98.5431	-313.256	-256.104	0.0219836	0.465601	0.632167	0.134474	0.269719	0.187523	-0.105612	100.294	-100.928	-16.9064	-100.928	0.177858	0.175376	0.811924	0.175376	5.05103
WBGene00022823	3.96639	0.752923	0.588072	0.804565	3.14324	0.247544	0.75783	0.881954	0.839036	0.479488	0.264781	-0.0842212	40.1818	-79.0572	-12.8993	-14.5933	0.038961	0.000877774	0.463454	0.408639	0.162749
WBGene00022824	-0.413299	-0.243901	0.319368	1.02736	-0.153333	0.40212	0.490968	0.577852	0.0801066	0.810732	-0.468268	-0.6237	8.50833	2.01213	-12.5268	-4.59488	0.374705	0.830502	0.201276	0.62669	0.412154
WBGene00022825	-3.06475	0.405223	1.61865	3.11789	4.34016	0.0218738	0.660266	0.283057	0.0435595	0.0134944	-0.0664476	0.398674	6.88717	-3.77798	-2.2417	-4.9474	0.336792	0.592108	0.749383	0.485204	0.228754
WBGene00022826	0	0	0	0	0	NA	NA	NA	NA	NA	NA	NA	3.87846e-17	-1.51729e-17	0.295002	0.355789	1	1	0.336669	0.251485	0.579662
WBGene00022827	0.152927	0.456612	0.0432913	0.0779135	0.745895	0.647723	0.0646777	0.911608	0.84168	0.0945284	1.15781	1.31531	7.94779	-0.671185	-4.29305	-4.17389	0.00476879	0.766727	0.0797592	0.0872252	4.12333
WBGene00022829	-0.402319	-0.791643	0.057386	0.296315	-0.242524	0.288271	0.00590905	0.895797	0.500393	0.621191	-0.160015	-1.2171	2.13435	3.18502	-2.21068	-1.73962	0.414177	0.23238	0.398263	0.503248	2.6528
WBGene00022830	20.3823	69.579	-141.419	-148.051	-406.775	0.813174	0.266576	0.166444	0.148041	0.00096751	-0.0971298	0.0198908	-2957.95	-428.091	365.549	-183.376	0.00151393	0.545863	0.605121	0.7943	-0.849408
WBGene00022831	-40.2142	56.9864	-19.7581	87.3847	-54.5311	0.525039	0.214708	0.788465	0.240401	0.509026	-0.0200002	0.10979	-1194.9	-195.338	96.9151	-190.866	3.30543e-06	0.162373	0.471461	0.171281	-0.625096
WBGene00022832	-33.068	-25.647	45.7257	78.4033	-46.0169	0.288466	0.253027	0.210171	0.035849	0.2582	-0.0287229	-0.0568841	-874.928	-71.8243	-51.9683	-109.749	7.40563e-06	0.50456	0.627318	0.315067	-0.591196
WBGene00022833	0	0	0	0	0	NA	NA	NA	NA	NA	NA	NA	216.04	473.677	257.968	251.666	0.354658	0.0592213	0.273415	0.284607	1.10984
WBGene00022834	2.25249	2.11089	-4.78984	-1.75274	-7.02062	0.570089	0.460107	0.30369	0.704533	0.180165	-0.0619446	0.0944753	595.61	52.2893	152.412	138.519	0.00357845	0.746596	0.355732	0.399498	0.779638
WBGene00022835	-45.7849	24.1657	29.2976	37.0291	96.6314	0.338213	0.48064	0.5976	0.505251	0.125779	0.028451	0.163993	-701.462	-47.7369	105.962	49.5909	1.84555e-06	0.518322	0.168073	0.50257	-1.53852
WBGene00022836	25.6107	-27.2631	-13.4923	-10.5308	-101.152	0.484135	0.302655	0.751365	0.804619	0.0400252	-0.0329504	-0.0915989	-835.905	-113.527	-9.27584	1.2705	1.66906e-05	0.321123	0.933714	0.990909	-0.924453
WBGene00022837	0.803162	-0.243728	-0.169541	-0.724032	0.107788	0.0847627	0.458101	0.749553	0.178847	0.855874	1.34337	-0.218725	-4.43316	-6.54362	-5.8585	5.94033	0.650293	0.506023	0.550668	0.545219	-0.405989
WBGene00022838	0.207579	0.383295	0.132238	-0.0558922	0.0419501	0.543313	0.124735	0.73953	0.888162	0.924779	1.16846	1.16808	5.13791	-5.31299	-1.18624	-4.77689	0.33823	0.322801	0.821053	0.371756	0.332718
WBGene00022840	0.181364	0.158887	-0.278572	-0.155389	-0.337642	0.446915	0.355295	0.318493	0.575776	0.280177	-0.0668815	0.379879	12.3163	-11.213	-0.278724	8.24626	0.186633	0.2258	0.975034	0.364839	1.32193
WBGene00022842	0.62909	-0.570424	-0.343996	-1.04411	0.248373	0.336	0.227168	0.650229	0.174493	0.76943	0.619446	-0.489784	0.94703	11.9973	3.31766	12.9424	0.900264	0.134477	0.662076	0.109475	0.284485
WBGene00022843	0.293226	0.98536	-1.11604	-1.45954	-1.26835	0.666514	0.0506997	0.165905	0.0730369	0.159244	-0.814523	0.697916	0.343938	12.3932	-0.935912	-0.763975	0.921885	0.00466186	0.789925	0.827741	0.336754
WBGene00022845	0.641753	-0.559206	-0.233184	0.151484	-0.614502	0.220047	0.139516	0.699425	0.801816	0.365429	0.796275	-0.97394	5.11751	-2.92277	0.341132	-4.33371	0.392754	0.621039	0.953696	0.466872	0.330732
WBGene00022846	-0.571238	-0.11986	0.161783	-0.00707563	-0.361489	0.392512	0.80194	0.834704	0.992716	0.676977	0.0695419	0.584174	-0.618431	11.682	-0.492482	3.25884	0.938184	0.163944	0.950752	0.684031	0.295296
WBGene00022847	-9.42522	-16.4739	9.97228	15.7633	-25.8533	0.489604	0.0992585	0.530777	0.324072	0.151648	-0.122608	-0.221468	59.1086	-39.0797	-56.8131	-38.9328	0.391855	0.567196	0.40984	0.568629	0.0928728
WBGene00022848	6.08254	-28.8008	13.6139	22.0898	-48.7295	0.793988	0.0928305	0.617037	0.418686	0.115968	-0.0190257	-0.263869	353.388	-247.321	-338.394	-244.302	0.0680642	0.182852	0.0786542	0.187787	0.181754
WBGene00022849	0.528695	-0.145731	-0.676086	-2.40111	2.97769	0.684909	0.876271	0.656687	0.121092	0.0868981	-0.263152	-0.542496	2761.67	-95.5411	-269.179	-368.474	0.00767779	0.910689	0.752524	0.666718	0.863165
WBGene00022850	90.88	111.74	37.0623	-86.7914	192.049	0.341359	0.108623	0.737889	0.435104	0.127735	0.176314	0.150314	-766.487	76.0401	336.676	287.514	8.80892e-07	0.315072	0.00086343	0.00252134	-0.632277
WBGene00022851	0	0	0	0	0	NA	NA	NA	NA	NA	NA	NA	0	0	0	0	NA	NA	NA	NA	NA
WBGene00022852	27.5703	-22.0114	-38.6742	-56.6013	-69.9625	0.408958	0.359948	0.322153	0.150972	0.113664	-0.028128	-0.0667182	-456.262	22.3877	9.97357	22.3148	0.000116665	0.77106	0.896675	0.771781	-0.582487
WBGene00022853	3.01251	4.97176	10.8758	9.96988	-5.57538	0.845924	0.656078	0.548819	0.582423	0.782905	0.0249927	0.00369958	-166.045	23.0041	169.461	127.725	0.0426014	0.754272	0.0392684	0.104335	-0.23827
WBGene00022854	-57.1485	-17.8389	29.0377	48.9018	-115.316	0.181958	0.557738	0.556527	0.32453	0.0428931	-0.144285	-0.0243385	-805.588	-93.6076	52.0411	-10.9223	6.52118e-05	0.46456	0.681423	0.931051	-1.2938
WBGene00022855	-67.0074	-46.6725	-39.9591	97.8539	-165.839	0.309438	0.324685	0.601256	0.205563	0.0590394	-0.131848	-0.0703836	-215.644	-728.23	-694.855	-1006.56	0.722284	0.245202	0.266061	0.118728	-0.613522
WBGene00022856	359.416	52.368	-35.4341	-225.383	77.5978	0.00170536	0.491688	0.773626	0.074521	0.573896	0.252643	0.00991647	4947.53	1301.69	1379	373.548	3.09563e-05	0.0892578	0.0741779	0.600997	0.667356
WBGene00022857	-1.36573	0.475318	3.05958	1.23205	0.934582	0.44611	0.711348	0.148597	0.555151	0.688452	0.147045	0.244737	-9.07921	-7.83465	-4.55974	-8.66621	0.0563251	0.0922192	0.303956	0.0664343	-1.17353
WBGene00022858	-0.0751017	0.0411247	-1.07654	12.6305	-65.1034	0.998297	0.998703	0.97908	0.758531	0.162767	-0.0850787	0.0106394	586.679	-324.997	-273.638	-523.543	0.055002	0.256649	0.334957	0.0813387	0.499253
WBGene00022861	-1.79486	2.07986	16.0127	12.8118	27.5424	0.851938	0.763724	0.160248	0.258477	0.0343603	0.299885	0.119912	225.06	-159.05	-0.778282	-65.4698	0.019043	0.0767161	0.992485	0.435535	0.588708
WBGene00022862	9.20992	-5.54156	-8.15759	-17.1895	-26.8494	0.557031	0.622912	0.655435	0.349745	0.194392	0.0232176	0.0203129	-299.393	-16.5155	61.6383	-45.7037	0.000787975	0.79889	0.351814	0.485593	-0.622873
WBGene00022864	47.2317	12.5546	-3.64491	-43.4605	20.9967	0.0132148	0.338792	0.863137	0.0466168	0.377374	0.206268	0.0683615	-218.681	154.161	100.843	133.4	0.110742	0.245619	0.438527	0.310911	-0.342373
WBGene00022865	54.2762	116.366	-61.2098	-169.686	1.07197	0.559871	0.0887904	0.573102	0.124523	0.992939	0.0163386	0.251021	-1182.89	707.436	797.877	872.814	0.0314249	0.165687	0.122583	0.0948243	-0.264964
WBGene00022866	-0.3089	-0.571656	0.33031	0.255459	-0.26495	0.42912	0.0477152	0.46842	0.574309	0.602181	-0.0813003	-1.09342	-4.40793	0.28713	4.19643	4.03094	0.549892	0.968641	0.568866	0.583959	-0.299246
WBGene00022867	0	0	0	0	0	NA	NA	NA	NA	NA	NA	NA	0	0	0	0	NA	NA	NA	NA	NA
WBGene00022868	0	0	0	0	0	NA	NA	NA	NA	NA	NA	NA	0	0	0	0	NA	NA	NA	NA	NA
WBGene00022869	0	0	0	0	0	NA	NA	NA	NA	NA	NA	NA	1.58742	-1.31626	-0.443593	-1.23163	0.0363878	0.0731119	0.515112	0.0904836	2.32949
WBGene00022870	-0.0107057	-0.0356857	0.0939724	1.04043e-17	-1.40359e-18	0.81293	0.27715	0.0823944	1	1	-0.139925	-0.403351	0	0	0	0	NA	NA	NA	NA	NA
WBGene00022871	0	0	0	0	0	NA	NA	NA	NA	NA	NA	NA	0	0	0	0	NA	NA	NA	NA	NA
WBGene00022872	-0.0567875	-0.0335783	0.305826	-1.03769e-16	0.256034	0.752686	0.795533	0.152454	1	0.280454	-0.0944485	-0.393247	-7.59713	1.15121	0.0276229	0.781686	0.0111183	0.647884	0.991209	0.755789	-3.27529
WBGene00022873	2.67707	1.10383	2.09156	1.16374	-0.873525	0.366695	0.603175	0.544178	0.735243	0.820308	0.457318	0.169092	9.82081	0.910464	5.57237	2.92266	0.407224	0.937655	0.634092	0.802035	0.301372
WBGene00022874	-0.171629	-0.173708	0.496033	0.123367	-3.54833e-17	0.457605	0.297978	0.0719983	0.6464	1	0.172336	-0.125318	13.7299	-0.159999	3.67529	-8.1679	0.254746	0.989043	0.753031	0.488726	0.437407
WBGene00022875	-0.0177611	-0.0592036	4.08172e-18	0.155903	-3.12312e-18	0.81293	0.27715	1	0.0823944	1	-0.139925	-0.403351	-0.490524	31.3212	1.33484	2.2266	0.982049	0.171512	0.951182	0.918672	0.00952382
WBGene00022876	-0.0836986	-0.0403944	-2.13753e-17	-4.71813e-17	0.266928	0.50144	0.651259	1	1	0.106506	-0.31803	-0.403346	2042.29	1305.8	371.044	462.576	0.00623364	0.0519636	0.544917	0.45275	1.02111
WBGene00022877	-0.251263	0.133	0.05907	2.11704e-17	1.45633e-17	0.298452	0.44228	0.832706	1	1	-0.726591	0.121263	2.78365	5.81894	0.550253	-1.99025	0.565458	0.242397	0.908795	0.679855	0.631309
WBGene00022880	-78.518	53.0282	14.7954	128.971	46.587	0.38595	0.415224	0.88801	0.225125	0.691988	0.00692651	0.116224	-1667.49	-464.237	359.041	-12.761	0.00651315	0.363049	0.47802	0.979616	-0.653601
WBGene00022881	82.8756	73.8841	-62.6698	-98.7377	125.077	0.285979	0.188118	0.487014	0.276244	0.218582	0.117408	0.125187	-540.512	146.805	232.598	228.896	0.000351141	0.181109	0.0459687	0.0488878	-0.56192
WBGene00022882	-3.89972	-20.3245	-59.0546	-61.2467	-104.909	0.932073	0.538022	0.27342	0.256356	0.0862828	-0.103349	-0.0378274	-738.067	-145.114	93.4694	-5.08418	0.00405095	0.482637	0.648676	0.980122	-0.618021
WBGene00022883	-42.1368	63.9436	9.40618	-16.2731	58.2147	0.484334	0.145399	0.893179	0.816346	0.459227	-0.0672808	0.116583	-764.907	16.3271	429.761	152.361	0.000582737	0.918023	0.0195043	0.347851	-0.424469
WBGene00022884	-0.157885	0.00304367	-0.168821	0.0134322	0.0872126	0.511334	0.985905	0.547135	0.961681	0.780371	-0.259102	0.121261	-0.437168	8.1146	3.75824	4.01614	0.938996	0.175873	0.515187	0.487449	1.80224
WBGene00022885	9.40462	8.28325	-21.5515	-34.7504	2.37268	0.669612	0.601567	0.404124	0.182434	0.934156	-0.0464854	0.0317197	-179.981	87.3165	79.9414	89.8228	0.000673058	0.0404933	0.0567324	0.0360836	-0.704154
WBGene00022886	-0.105636	-0.582912	-0.0453241	0.55475	2.49744	0.916199	0.421885	0.96914	0.636462	0.0638239	1.4367	0.162442	1785.44	3075.03	1377.37	2253.15	0.353329	0.124591	0.470015	0.247441	0.5782
WBGene00022887	1.59932	-4.17039	12.4345	9.31251	-16.6903	0.951552	0.825708	0.686046	0.761956	0.627669	-0.0803555	-0.135035	266.797	281.628	40.8663	115.463	0.101455	0.0860723	0.78797	0.453145	0.750416
WBGene00022888	0.0557178	-0.100144	-0.132475	-0.132475	0.134453	0.639794	0.246533	0.343079	0.343079	0.388813	-0.359876	-0.656461	2162.96	233.863	-18.3156	-114.549	0.00302196	0.683141	0.974387	0.841018	0.981664
WBGene00022889	-0.0658617	-0.0638258	1.92921e-16	0.461523	7.32922e-17	0.581066	0.458045	1	0.00214474	1	-0.14243	-0.403342	120.09	-56.0342	72.0529	47.3281	0.0143207	0.197502	0.106257	0.270661	0.727847
WBGene00022890	0.014941	0.0498033	0.131149	8.93178e-18	4.19784e-18	0.81293	0.27715	0.0823944	1	1	0.12514	0.124089	695.919	19.5086	216.87	33.4756	2.78993e-05	0.84323	0.0476643	0.734849	1.05703
WBGene00022891	-3.84745	-2.95448	4.30791	3.9041	6.94688	0.35235	0.321167	0.371981	0.41793	0.200959	0.0469972	-0.144001	41.9414	3.12186	-31.6725	33.1745	0.19291	0.919291	0.316569	0.295343	0.421732
WBGene00022892	-0.439277	-1.46426	0.05907	-1.77602e-15	5.87242	0.805666	0.258913	0.977375	1	0.0162293	0.364407	-0.952588	1059.13	2550.67	132.441	1127.76	0.520553	0.139879	0.935283	0.494505	0.456626
WBGene00022893	-2.43513	3.23224	3.75901	-4.78391	12.7818	0.806138	0.650985	0.745575	0.679805	0.327109	-0.0353575	0.0054435	102.655	4.08729	-4.67138	49.9833	0.0843072	0.940683	0.932228	0.372744	0.485531
WBGene00022894	0	0	0	0	0	NA	NA	NA	NA	NA	NA	NA	0	0	0	0	NA	NA	NA	NA	NA
WBGene00022895	0	0	0	0	0	NA	NA	NA	NA	NA	NA	NA	0	0	0	0	NA	NA	NA	NA	NA
WBGene00022896	0	0	0	0	0	NA	NA	NA	NA	NA	NA	NA	0	0	0	0	NA	NA	NA	NA	NA
WBGene00022897	0	0	0	0	0	NA	NA	NA	NA	NA	NA	NA	0	0	0	0	NA	NA	NA	NA	NA
WBGene00022898	0	0	0	0	0	NA	NA	NA	NA	NA	NA	NA	0	0	0	0	NA	NA	NA	NA	NA
WBGene00022899	0	0	0	0	0	NA	NA	NA	NA	NA	NA	NA	0	0	0	0	NA	NA	NA	NA	NA
WBGene00022900	0	0	0	0	0	NA	NA	NA	NA	NA	NA	NA	0	0	0	0	NA	NA	NA	NA	NA
WBGene00022901	0	0	0	0	0	NA	NA	NA	NA	NA	NA	NA	0	0	0	0	NA	NA	NA	NA	NA
WBGene00022902	0	0	0	0	0	NA	NA	NA	NA	NA	NA	NA	0	0	0	0	NA	NA	NA	NA	NA
WBGene00022903	0	0	0	0	0	NA	NA	NA	NA	NA	NA	NA	0	0	0	0	NA	NA	NA	NA	NA
WBGene00022904	0	0	0	0	0	NA	NA	NA	NA	NA	NA	NA	0	0	0	0	NA	NA	NA	NA	NA
WBGene00022905	0	0	0	0	0	NA	NA	NA	NA	NA	NA	NA	0	0	0	0	NA	NA	NA	NA	NA
WBGene00022906	0	0	0	0	0	NA	NA	NA	NA	NA	NA	NA	0	0	0	0	NA	NA	NA	NA	NA
WBGene00022907	0	0	0	0	0	NA	NA	NA	NA	NA	NA	NA	0	0	0	0	NA	NA	NA	NA	NA
WBGene00022908	0	0	0	0	0	NA	NA	NA	NA	NA	NA	NA	0	0	0	0	NA	NA	NA	NA	NA
WBGene00022909	0	0	0	0	0	NA	NA	NA	NA	NA	NA	NA	0	0	0	0	NA	NA	NA	NA	NA
WBGene00022910	0	0	0	0	0	NA	NA	NA	NA	NA	NA	NA	0	0	0	0	NA	NA	NA	NA	NA
WBGene00022911	0	0	0	0	0	NA	NA	NA	NA	NA	NA	NA	0	0	0	0	NA	NA	NA	NA	NA
WBGene00022912	0	0	0	0	0	NA	NA	NA	NA	NA	NA	NA	0	0	0	0	NA	NA	NA	NA	NA
WBGene00022913	0	0	0	0	0	NA	NA	NA	NA	NA	NA	NA	0	0	0	0	NA	NA	NA	NA	NA
WBGene00022914	0	0	0	0	0	NA	NA	NA	NA	NA	NA	NA	0	0	0	0	NA	NA	NA	NA	NA
WBGene00022915	0	0	0	0	0	NA	NA	NA	NA	NA	NA	NA	0	0	0	0	NA	NA	NA	NA	NA
WBGene00022916	0.47607	0.0198434	-0.317204	-0.470117	-0.470117	0.0127535	0.879226	0.141365	0.0326323	0.0542548	0.368656	-0.116746	0.248025	-0.248025	-0.248025	0.555485	0.650959	0.650959	0.650959	0.320867	0.820108
WBGene00022917	0	0	0	0	0	NA	NA	NA	NA	NA	NA	NA	0	0	0	0	NA	NA	NA	NA	NA
WBGene00022918	0	0	0	0	0	NA	NA	NA	NA	NA	NA	NA	0	0	0	0	NA	NA	NA	NA	NA
WBGene00022919	-0.0174205	-0.0580682	0.152913	-7.7339e-17	-3.94856e-17	0.81293	0.27715	0.0823944	1	1	-0.139925	-0.403351	-0.316853	9.37085e-18	0.626608	5.46417e-17	0.491856	1	0.188589	1	-0.382109
WBGene00022920	0	0	0	0	0	NA	NA	NA	NA	NA	NA	NA	0	0	0	0	NA	NA	NA	NA	NA
WBGene00022921	0	0	0	0	0	NA	NA	NA	NA	NA	NA	NA	0	0	0	0	NA	NA	NA	NA	NA
WBGene00022922	0	0	0	0	0	NA	NA	NA	NA	NA	NA	NA	0	0	0	0	NA	NA	NA	NA	NA
WBGene00022923	0	0	0	0	0	NA	NA	NA	NA	NA	NA	NA	0	0	0	0	NA	NA	NA	NA	NA
WBGene00022924	0	0	0	0	0	NA	NA	NA	NA	NA	NA	NA	0	0	0	0	NA	NA	NA	NA	NA
WBGene00022925	0	0	0	0	0	NA	NA	NA	NA	NA	NA	NA	0	0	0	0	NA	NA	NA	NA	NA
WBGene00022926	-0.0650804	0.0278916	-1.77914e-18	1.29172e-18	6.46201e-18	0.495294	0.68375	1	1	1	-0.382802	-0.141046	0	0	0	0	NA	NA	NA	NA	NA
WBGene00022927	1.7771	0.305927	-1.42536	1.08049	2.69686	0.187466	0.749139	0.361436	0.487796	0.127122	0.617739	0.0047104	-0.00973264	-0.248025	0.0469772	1.53092	0.993486	0.835364	0.968566	0.217314	0.84089
WBGene00022928	0	0	0	0	0	NA	NA	NA	NA	NA	NA	NA	0	0	0	0	NA	NA	NA	NA	NA
WBGene00022929	-0.0772825	0.0331211	-2.04264e-18	-7.87503e-19	6.91917e-18	0.495294	0.68375	1	1	1	-0.347181	-0.141047	0	0	0	0	NA	NA	NA	NA	NA
WBGene00022930	0	0	0	0	0	NA	NA	NA	NA	NA	NA	NA	0	0	0	0	NA	NA	NA	NA	NA
WBGene00022931	0	0	0	0	0	NA	NA	NA	NA	NA	NA	NA	0	0	0	0	NA	NA	NA	NA	NA
WBGene00022932	-0.0634256	0.0271824	-2.72999e-19	1.73357e-18	5.74009e-18	0.495294	0.68375	1	1	1	-0.347181	-0.141047	0.338685	-0.338685	-0.338685	-0.338685	0.144928	0.144928	0.144928	0.144928	0.339216
WBGene00022933	0	0	0	0	0	NA	NA	NA	NA	NA	NA	NA	0	0	0	0	NA	NA	NA	NA	NA
WBGene00022934	0	0	0	0	0	NA	NA	NA	NA	NA	NA	NA	0	0	0	0	NA	NA	NA	NA	NA
WBGene00022935	0	0	0	0	0	NA	NA	NA	NA	NA	NA	NA	0	0	0	0	NA	NA	NA	NA	NA
WBGene00022936	0	0	0	0	0	NA	NA	NA	NA	NA	NA	NA	0	0	0	0	NA	NA	NA	NA	NA
WBGene00022937	0	0	0	0	0	NA	NA	NA	NA	NA	NA	NA	0	0	0	0	NA	NA	NA	NA	NA
WBGene00022938	0	0	0	0	0	NA	NA	NA	NA	NA	NA	NA	0	0	0	0	NA	NA	NA	NA	NA
WBGene00022939	0	0	0	0	0	NA	NA	NA	NA	NA	NA	NA	0	0	0	0	NA	NA	NA	NA	NA
WBGene00022940	0	0	0	0	0	NA	NA	NA	NA	NA	NA	NA	0	0	0	0	NA	NA	NA	NA	NA
WBGene00022941	0	0	0	0	0	NA	NA	NA	NA	NA	NA	NA	0	0	0	0	NA	NA	NA	NA	NA
WBGene00022942	0	0	0	0	0	NA	NA	NA	NA	NA	NA	NA	0	0	0	0	NA	NA	NA	NA	NA
WBGene00022943	0.00958762	0.0319587	0.084158	1.89729e-18	-7.03369e-18	0.81293	0.27715	0.0823944	1	1	0.12514	0.124089	-1.38283e-17	-2.10008e-18	-6.30024e-18	0.355789	1	1	1	0.144928	0.339216
WBGene00022944	0	0	0	0	0	NA	NA	NA	NA	NA	NA	NA	0	0	0	0	NA	NA	NA	NA	NA
WBGene00022945	0	0	0	0	0	NA	NA	NA	NA	NA	NA	NA	0	0	0	0	NA	NA	NA	NA	NA
WBGene00022946	0	0	0	0	0	NA	NA	NA	NA	NA	NA	NA	0	0	0	0	NA	NA	NA	NA	NA
WBGene00022947	0	0	0	0	0	NA	NA	NA	NA	NA	NA	NA	0	0	0	0	NA	NA	NA	NA	NA
WBGene00022948	-0.0214114	-0.0713715	0.187945	2.08087e-17	-2.80719e-18	0.81293	0.27715	0.0823944	1	1	-0.146395	-0.66565	-0.773272	3.11509e-16	3.1243e-16	3.12745e-16	0.144928	1	1	1	-2.07751
WBGene00022949	0	0	0	0	0	NA	NA	NA	NA	NA	NA	NA	0	0	0	0	NA	NA	NA	NA	NA
WBGene00022950	0	0	0	0	0	NA	NA	NA	NA	NA	NA	NA	0	0	0	0	NA	NA	NA	NA	NA
WBGene00022951	133.308	86.0019	-163.827	-44.427	-132.843	0.290911	0.342599	0.266563	0.761035	0.418158	0.199279	0.278472	412.287	-409.475	-295.081	-284.76	0.676547	0.67861	0.764755	0.772717	0.0636964
WBGene00022952	0	0	0	0	0	NA	NA	NA	NA	NA	NA	NA	0	0	0	0	NA	NA	NA	NA	NA
WBGene00022953	0	0	0	0	0	NA	NA	NA	NA	NA	NA	NA	0	0	0	0	NA	NA	NA	NA	NA
WBGene00022954	0	0	0	0	0	NA	NA	NA	NA	NA	NA	NA	0	0	0	0	NA	NA	NA	NA	NA
WBGene00022955	0	0	0	0	0	NA	NA	NA	NA	NA	NA	NA	0	0	0	0	NA	NA	NA	NA	NA
WBGene00022956	0	0	0	0	0	NA	NA	NA	NA	NA	NA	NA	0	0	0	0	NA	NA	NA	NA	NA
WBGene00022957	0	0	0	0	0	NA	NA	NA	NA	NA	NA	NA	0	0	0	0	NA	NA	NA	NA	NA
WBGene00022958	0	0	0	0	0	NA	NA	NA	NA	NA	NA	NA	0	0	0	0	NA	NA	NA	NA	NA
WBGene00022959	0	0	0	0	0	NA	NA	NA	NA	NA	NA	NA	0	0	0	0	NA	NA	NA	NA	NA
WBGene00022960	0	0	0	0	0	NA	NA	NA	NA	NA	NA	NA	0	0	0	0	NA	NA	NA	NA	NA
WBGene00022961	0	0	0	0	0	NA	NA	NA	NA	NA	NA	NA	0	0	0	0	NA	NA	NA	NA	NA
WBGene00022962	0.310291	0.134471	-0.185791	-0.269949	-0.269949	0.02678	0.171113	0.241946	0.0929807	0.131218	0.398395	0.404263	2.03211	-2.03211	-2.03211	-2.03211	0.144928	0.144928	0.144928	0.144928	1.649
WBGene00022963	0	0	0	0	0	NA	NA	NA	NA	NA	NA	NA	0	0	0	0	NA	NA	NA	NA	NA
WBGene00022964	0	0	0	0	0	NA	NA	NA	NA	NA	NA	NA	0	0	0	0	NA	NA	NA	NA	NA
WBGene00022965	0	0	0	0	0	NA	NA	NA	NA	NA	NA	NA	0	0	0	0	NA	NA	NA	NA	NA
WBGene00022966	0	0	0	0	0	NA	NA	NA	NA	NA	NA	NA	0	0	0	0	NA	NA	NA	NA	NA
WBGene00022967	0	0	0	0	0	NA	NA	NA	NA	NA	NA	NA	0	0	0	0	NA	NA	NA	NA	NA
WBGene00022968	0	0	0	0	0	NA	NA	NA	NA	NA	NA	NA	0	0	0	0	NA	NA	NA	NA	NA
WBGene00022969	0	0	0	0	0	NA	NA	NA	NA	NA	NA	NA	0	0	0	0	NA	NA	NA	NA	NA
WBGene00022970	-7.93666	-15.1344	3.96118	3.68708	-2.04923	0.496111	0.0774735	0.77031	0.785783	0.892476	-0.0481787	-0.18071	-120.483	64.8377	40.5013	62.4778	0.0146213	0.143899	0.345293	0.157516	-0.645343
WBGene00022971	0	0	0	0	0	NA	NA	NA	NA	NA	NA	NA	0	0	0	0	NA	NA	NA	NA	NA
WBGene00022972	0	0	0	0	0	NA	NA	NA	NA	NA	NA	NA	0	0	0	0	NA	NA	NA	NA	NA
WBGene00022973	0	0	0	0	0	NA	NA	NA	NA	NA	NA	NA	0	0	0	0	NA	NA	NA	NA	NA
WBGene00022974	0	0	0	0	0	NA	NA	NA	NA	NA	NA	NA	0	0	0	0	NA	NA	NA	NA	NA
WBGene00022975	0	0	0	0	0	NA	NA	NA	NA	NA	NA	NA	0	0	0	0	NA	NA	NA	NA	NA
WBGene00022976	0	0	0	0	0	NA	NA	NA	NA	NA	NA	NA	0	0	0	0	NA	NA	NA	NA	NA
WBGene00022977	0	0	0	0	0	NA	NA	NA	NA	NA	NA	NA	0	0	0	0	NA	NA	NA	NA	NA
WBGene00022978	0	0	0	0	0	NA	NA	NA	NA	NA	NA	NA	0	0	0	0	NA	NA	NA	NA	NA
WBGene00022979	0	0	0	0	0	NA	NA	NA	NA	NA	NA	NA	0	0	0	0	NA	NA	NA	NA	NA
WBGene00022980	0	0	0	0	0	NA	NA	NA	NA	NA	NA	NA	0	0	0	0	NA	NA	NA	NA	NA
WBGene00022981	0	0	0	0	0	NA	NA	NA	NA	NA	NA	NA	0	0	0	0	NA	NA	NA	NA	NA
WBGene00022982	-0.0349127	0.138084	-0.45446	-0.422076	-0.434418	0.944151	0.700386	0.436853	0.469926	0.505639	-0.692047	-0.163527	0.0860312	1.76805	-0.023512	-0.410568	0.94438	0.172259	0.984786	0.739867	0.366615
WBGene00022983	0	0	0	0	0	NA	NA	NA	NA	NA	NA	NA	0	0	0	0	NA	NA	NA	NA	NA
WBGene00022984	0	0	0	0	0	NA	NA	NA	NA	NA	NA	NA	0	0	0	0	NA	NA	NA	NA	NA
WBGene00022985	0	0	0	0	0	NA	NA	NA	NA	NA	NA	NA	0	0	0	0	NA	NA	NA	NA	NA
WBGene00022986	0	0	0	0	0	NA	NA	NA	NA	NA	NA	NA	0	0	0	0	NA	NA	NA	NA	NA
WBGene00022987	0	0	0	0	0	NA	NA	NA	NA	NA	NA	NA	0	0	0	0	NA	NA	NA	NA	NA
WBGene00022988	0	0	0	0	0	NA	NA	NA	NA	NA	NA	NA	0	0	0	0	NA	NA	NA	NA	NA
WBGene00022989	0	0	0	0	0	NA	NA	NA	NA	NA	NA	NA	0	0	0	0	NA	NA	NA	NA	NA
WBGene00022990	0	0	0	0	0	NA	NA	NA	NA	NA	NA	NA	0	0	0	0	NA	NA	NA	NA	NA
WBGene00022991	0	0	0	0	0	NA	NA	NA	NA	NA	NA	NA	0	0	0	0	NA	NA	NA	NA	NA
WBGene00022992	0	0	0	0	0	NA	NA	NA	NA	NA	NA	NA	0	0	0	0	NA	NA	NA	NA	NA
WBGene00022993	0	0	0	0	0	NA	NA	NA	NA	NA	NA	NA	0	0	0	0	NA	NA	NA	NA	NA
WBGene00022994	0	0	0	0	0	NA	NA	NA	NA	NA	NA	NA	0	0	0	0	NA	NA	NA	NA	NA
WBGene00022995	0	0	0	0	0	NA	NA	NA	NA	NA	NA	NA	0	0	0	0	NA	NA	NA	NA	NA
WBGene00022996	0	0	0	0	0	NA	NA	NA	NA	NA	NA	NA	0	0	0	0	NA	NA	NA	NA	NA
WBGene00022997	0	0	0	0	0	NA	NA	NA	NA	NA	NA	NA	0	0	0	0	NA	NA	NA	NA	NA
WBGene00022998	0	0	0	0	0	NA	NA	NA	NA	NA	NA	NA	0	0	0	0	NA	NA	NA	NA	NA
WBGene00022999	0	0	0	0	0	NA	NA	NA	NA	NA	NA	NA	0.338685	-0.338685	-0.338685	-0.338685	0.144928	0.144928	0.144928	0.144928	0.339216
WBGene00023000	0	0	0	0	0	NA	NA	NA	NA	NA	NA	NA	0	0	0	0	NA	NA	NA	NA	NA
WBGene00023001	0	0	0	0	0	NA	NA	NA	NA	NA	NA	NA	0	0	0	0	NA	NA	NA	NA	NA
WBGene00023002	0	0	0	0	0	NA	NA	NA	NA	NA	NA	NA	0	0	0	0	NA	NA	NA	NA	NA
WBGene00023003	0	0	0	0	0	NA	NA	NA	NA	NA	NA	NA	0	0	0	0	NA	NA	NA	NA	NA
WBGene00023004	0	0	0	0	0	NA	NA	NA	NA	NA	NA	NA	0	0	0	0	NA	NA	NA	NA	NA
WBGene00023005	0	0	0	0	0	NA	NA	NA	NA	NA	NA	NA	0	0	0	0	NA	NA	NA	NA	NA
WBGene00023006	0	0	0	0	0	NA	NA	NA	NA	NA	NA	NA	0	0	0	0	NA	NA	NA	NA	NA
WBGene00023007	0	0	0	0	0	NA	NA	NA	NA	NA	NA	NA	0	0	0	0	NA	NA	NA	NA	NA
WBGene00023008	0	0	0	0	0	NA	NA	NA	NA	NA	NA	NA	0	0	0	0	NA	NA	NA	NA	NA
WBGene00023009	0	0	0	0	0	NA	NA	NA	NA	NA	NA	NA	0	0	0	0	NA	NA	NA	NA	NA
WBGene00023010	0	0	0	0	0	NA	NA	NA	NA	NA	NA	NA	0	0	0	0	NA	NA	NA	NA	NA
WBGene00023011	0	0	0	0	0	NA	NA	NA	NA	NA	NA	NA	0	0	0	0	NA	NA	NA	NA	NA
WBGene00023012	0	0	0	0	0	NA	NA	NA	NA	NA	NA	NA	0	0	0	0	NA	NA	NA	NA	NA
WBGene00023013	0	0	0	0	0	NA	NA	NA	NA	NA	NA	NA	0	0	0	0	NA	NA	NA	NA	NA
WBGene00023014	0	0	0	0	0	NA	NA	NA	NA	NA	NA	NA	0	0	0	0	NA	NA	NA	NA	NA
WBGene00023015	0	0	0	0	0	NA	NA	NA	NA	NA	NA	NA	0	0	0	0	NA	NA	NA	NA	NA
WBGene00023016	0	0	0	0	0	NA	NA	NA	NA	NA	NA	NA	0	0	0	0	NA	NA	NA	NA	NA
WBGene00023017	0	0	0	0	0	NA	NA	NA	NA	NA	NA	NA	0	0	0	0	NA	NA	NA	NA	NA
WBGene00023018	0	0	0	0	0	NA	NA	NA	NA	NA	NA	NA	0	0	0	0	NA	NA	NA	NA	NA
WBGene00023019	0	0	0	0	0	NA	NA	NA	NA	NA	NA	NA	0	0	0	0	NA	NA	NA	NA	NA
WBGene00023020	13.7006	-7.37024	-14.7008	-17.2396	-15.9129	0.0977196	0.211007	0.126588	0.0752067	0.138659	0.235443	-1.92069	-2.05952	19.3897	1.46183	1.0576	0.835383	0.072405	0.882675	0.914949	0.839408
WBGene00023021	1.00671	0.0886862	1.09631	-2.19171	0.169156	0.638846	0.954076	0.661372	0.383419	0.951723	0.482349	0.403923	10.9398	28.9259	-26.6196	-8.26312	0.631901	0.220637	0.256937	0.716777	0.126826
WBGene00023022	0	0	0	0	0	NA	NA	NA	NA	NA	NA	NA	0	0	0	0	NA	NA	NA	NA	NA
WBGene00023023	0	0	0	0	0	NA	NA	NA	NA	NA	NA	NA	0	0	0	0	NA	NA	NA	NA	NA
WBGene00023024	0	0	0	0	0	NA	NA	NA	NA	NA	NA	NA	0	0	0	0	NA	NA	NA	NA	NA
WBGene00023025	0	0	0	0	0	NA	NA	NA	NA	NA	NA	NA	0	0	0	0	NA	NA	NA	NA	NA
WBGene00023026	0	0	0	0	0	NA	NA	NA	NA	NA	NA	NA	0	0	0	0	NA	NA	NA	NA	NA
WBGene00023027	0	0	0	0	0	NA	NA	NA	NA	NA	NA	NA	0	0	0	0	NA	NA	NA	NA	NA
WBGene00023028	0	0	0	0	0	NA	NA	NA	NA	NA	NA	NA	0	0	0	0	NA	NA	NA	NA	NA
WBGene00023029	0	0	0	0	0	NA	NA	NA	NA	NA	NA	NA	0	0	0	0	NA	NA	NA	NA	NA
WBGene00023030	0	0	0	0	0	NA	NA	NA	NA	NA	NA	NA	-0.773272	3.27929	1.10764	1.98885	0.535807	0.0215889	0.379995	0.130126	0.821459
WBGene00023031	0	0	0	0	0	NA	NA	NA	NA	NA	NA	NA	0	0	0	0	NA	NA	NA	NA	NA
WBGene00023032	0	0	0	0	0	NA	NA	NA	NA	NA	NA	NA	0	0	0	0	NA	NA	NA	NA	NA
WBGene00023033	0	0	0	0	0	NA	NA	NA	NA	NA	NA	NA	0	0	0	0	NA	NA	NA	NA	NA
WBGene00023034	0	0	0	0	0	NA	NA	NA	NA	NA	NA	NA	0	0	0	0	NA	NA	NA	NA	NA
WBGene00023035	0	0	0	0	0	NA	NA	NA	NA	NA	NA	NA	0	0	0	0	NA	NA	NA	NA	NA
WBGene00023036	14.3699	2.9115	-1.05837	-10.215	-9.00546	0.0112031	0.453065	0.865942	0.110508	0.204721	0.330453	0.0558291	16.1192	67.6783	31.4908	47.0308	0.754756	0.207366	0.544533	0.370922	0.321314
WBGene00023037	0	0	0	0	0	NA	NA	NA	NA	NA	NA	NA	0	0	0	0	NA	NA	NA	NA	NA
WBGene00023038	0	0	0	0	0	NA	NA	NA	NA	NA	NA	NA	0	0	0	0	NA	NA	NA	NA	NA
WBGene00023039	-0.115242	-0.13707	0.0925468	0.545429	0.0981071	0.741525	0.585997	0.820373	0.186911	0.82953	0.723371	0.140193	6.53968	-8.78522	-3.51774	-15.6017	0.413922	0.278819	0.656375	0.0693792	-0.0212418
WBGene00023040	0	0	0	0	0	NA	NA	NA	NA	NA	NA	NA	0	0	0	0	NA	NA	NA	NA	NA
WBGene00023041	0	0	0	0	0	NA	NA	NA	NA	NA	NA	NA	2.37742e-16	-3.43154e-16	-1.41284e-16	3.43193	1	1	1	0.012621	2.31558
WBGene00023042	0	0	0	0	0	NA	NA	NA	NA	NA	NA	NA	0	0	0	0	NA	NA	NA	NA	NA
WBGene00023043	0	0	0	0	0	NA	NA	NA	NA	NA	NA	NA	0	0	0	0	NA	NA	NA	NA	NA
WBGene00023044	0	0	0	0	0	NA	NA	NA	NA	NA	NA	NA	0	0	0	0	NA	NA	NA	NA	NA
WBGene00023045	0	0	0	0	0	NA	NA	NA	NA	NA	NA	NA	0	0	0	0	NA	NA	NA	NA	NA
WBGene00023046	0	0	0	0	0	NA	NA	NA	NA	NA	NA	NA	0	0	0	0	NA	NA	NA	NA	NA
WBGene00023047	0	0	0	0	0	NA	NA	NA	NA	NA	NA	NA	0	0	0	0	NA	NA	NA	NA	NA
WBGene00023048	0	0	0	0	0	NA	NA	NA	NA	NA	NA	NA	0	0	0	0	NA	NA	NA	NA	NA
WBGene00023049	0	0	0	0	0	NA	NA	NA	NA	NA	NA	NA	0	0	0	0	NA	NA	NA	NA	NA
WBGene00023050	0	0	0	0	0	NA	NA	NA	NA	NA	NA	NA	0	0	0	0	NA	NA	NA	NA	NA
WBGene00023051	0	0	0	0	0	NA	NA	NA	NA	NA	NA	NA	0	0	0	0	NA	NA	NA	NA	NA
WBGene00023052	0	0	0	0	0	NA	NA	NA	NA	NA	NA	NA	0	0	0	0	NA	NA	NA	NA	NA
WBGene00023053	0	0	0	0	0	NA	NA	NA	NA	NA	NA	NA	0	0	0	0	NA	NA	NA	NA	NA
WBGene00023054	0	0	0	0	0	NA	NA	NA	NA	NA	NA	NA	0	0	0	0	NA	NA	NA	NA	NA
WBGene00023055	0	0	0	0	0	NA	NA	NA	NA	NA	NA	NA	0	0	0	0	NA	NA	NA	NA	NA
WBGene00023056	0	0	0	0	0	NA	NA	NA	NA	NA	NA	NA	0	0	0	0	NA	NA	NA	NA	NA
WBGene00023057	0	0	0	0	0	NA	NA	NA	NA	NA	NA	NA	0	0	0	0	NA	NA	NA	NA	NA
WBGene00023058	0	0	0	0	0	NA	NA	NA	NA	NA	NA	NA	0	0	0	0	NA	NA	NA	NA	NA
WBGene00023059	0	0	0	0	0	NA	NA	NA	NA	NA	NA	NA	0	0	0	0	NA	NA	NA	NA	NA
WBGene00023060	0	0	0	0	0	NA	NA	NA	NA	NA	NA	NA	0	0	0	0	NA	NA	NA	NA	NA
WBGene00023061	0	0	0	0	0	NA	NA	NA	NA	NA	NA	NA	0	0	0	0	NA	NA	NA	NA	NA
WBGene00023062	0	0	0	0	0	NA	NA	NA	NA	NA	NA	NA	0	0	0	0	NA	NA	NA	NA	NA
WBGene00023063	0	0	0	0	0	NA	NA	NA	NA	NA	NA	NA	0	0	0	0	NA	NA	NA	NA	NA
WBGene00023064	0	0	0	0	0	NA	NA	NA	NA	NA	NA	NA	0	0	0	0	NA	NA	NA	NA	NA
WBGene00023065	0	0	0	0	0	NA	NA	NA	NA	NA	NA	NA	0	0	0	0	NA	NA	NA	NA	NA
WBGene00023066	-0.173776	0.116868	0.11814	0.354205	9.5982e-17	0.370581	0.402053	0.600394	0.122702	1	-0.183262	0.282689	-0.0421357	3.88843	0.142345	-0.338685	0.9879	0.181851	0.959144	0.903018	1.78068
WBGene00023067	0	0	0	0	0	NA	NA	NA	NA	NA	NA	NA	0	0	0	0	NA	NA	NA	NA	NA
WBGene00023068	0	0	0	0	0	NA	NA	NA	NA	NA	NA	NA	0	0	0	0	NA	NA	NA	NA	NA
WBGene00023069	4.8006	-0.384823	-7.48229	-7.7199	-4.80206	0.269327	0.901044	0.143192	0.13134	0.395169	0.0241183	-0.00634921	10.8793	868.258	175.055	323.542	0.984485	0.142654	0.75496	0.566397	1.22889
WBGene00023070	-0.0663704	0.0284445	-2.33046e-18	2.95263e-18	6.70387e-18	0.495294	0.68375	1	1	1	-0.382802	-0.141046	0	0	0	0	NA	NA	NA	NA	NA
WBGene00023071	0	0	0	0	0	NA	NA	NA	NA	NA	NA	NA	0	0	0	0	NA	NA	NA	NA	NA
WBGene00023072	0	0	0	0	0	NA	NA	NA	NA	NA	NA	NA	0	0	0	0	NA	NA	NA	NA	NA
WBGene00023073	0	0	0	0	0	NA	NA	NA	NA	NA	NA	NA	0	0	0	0	NA	NA	NA	NA	NA
WBGene00023074	0	0	0	0	0	NA	NA	NA	NA	NA	NA	NA	0	0	0	0	NA	NA	NA	NA	NA
WBGene00023075	0	0	0	0	0	NA	NA	NA	NA	NA	NA	NA	0	0	0	0	NA	NA	NA	NA	NA
WBGene00023076	0	0	0	0	0	NA	NA	NA	NA	NA	NA	NA	0	0	0	0	NA	NA	NA	NA	NA
WBGene00023077	0	0	0	0	0	NA	NA	NA	NA	NA	NA	NA	0	0	0	0	NA	NA	NA	NA	NA
WBGene00023078	0	0	0	0	0	NA	NA	NA	NA	NA	NA	NA	0	0	0	0	NA	NA	NA	NA	NA
WBGene00023079	0	0	0	0	0	NA	NA	NA	NA	NA	NA	NA	0	0	0	0	NA	NA	NA	NA	NA
WBGene00023080	0	0	0	0	0	NA	NA	NA	NA	NA	NA	NA	0	0	0	0	NA	NA	NA	NA	NA
WBGene00023081	0	0	0	0	0	NA	NA	NA	NA	NA	NA	NA	0	0	0	0	NA	NA	NA	NA	NA
WBGene00023082	0	0	0	0	0	NA	NA	NA	NA	NA	NA	NA	0	0	0	0	NA	NA	NA	NA	NA
WBGene00023083	0	0	0	0	0	NA	NA	NA	NA	NA	NA	NA	0	0	0	0	NA	NA	NA	NA	NA
WBGene00023084	-0.0274792	0.158082	1.00454e-16	9.4863e-17	0.512067	0.879989	0.232526	1	1	0.0374533	0.214273	0.398099	-0.515515	8.19199e-17	8.2317e-17	7.99068e-17	0.144928	1	1	1	-1.52795
WBGene00023085	0	0	0	0	0	NA	NA	NA	NA	NA	NA	NA	0	0	0	0	NA	NA	NA	NA	NA
WBGene00023086	0	0	0	0	0	NA	NA	NA	NA	NA	NA	NA	0	0	0	0	NA	NA	NA	NA	NA
WBGene00023087	0	0	0	0	0	NA	NA	NA	NA	NA	NA	NA	0	0	0	0	NA	NA	NA	NA	NA
WBGene00023088	0	0	0	0	0	NA	NA	NA	NA	NA	NA	NA	0	0	0	0	NA	NA	NA	NA	NA
WBGene00023089	0	0	0	0	0	NA	NA	NA	NA	NA	NA	NA	0	0	0	0	NA	NA	NA	NA	NA
WBGene00023090	0	0	0	0	0	NA	NA	NA	NA	NA	NA	NA	0	0	0	0	NA	NA	NA	NA	NA
WBGene00023091	0	0	0	0	0	NA	NA	NA	NA	NA	NA	NA	0	0	0	0	NA	NA	NA	NA	NA
WBGene00023092	0	0	0	0	0	NA	NA	NA	NA	NA	NA	NA	0	0	0	0	NA	NA	NA	NA	NA
WBGene00023093	0	0	0	0	0	NA	NA	NA	NA	NA	NA	NA	0	0	0	0	NA	NA	NA	NA	NA
WBGene00023094	0	0	0	0	0	NA	NA	NA	NA	NA	NA	NA	0	0	0	0	NA	NA	NA	NA	NA
WBGene00023095	-0.117664	-0.0294148	-2.51202e-18	-8.93946e-19	2.37223e-18	0.250832	0.686978	1	1	1	-0.347195	-0.141061	0	0	0	0	NA	NA	NA	NA	NA
WBGene00023096	0	0	0	0	0	NA	NA	NA	NA	NA	NA	NA	0	0	0	0	NA	NA	NA	NA	NA
WBGene00023097	0	0	0	0	0	NA	NA	NA	NA	NA	NA	NA	0	0	0	0	NA	NA	NA	NA	NA
WBGene00023098	0	0	0	0	0	NA	NA	NA	NA	NA	NA	NA	0	0	0	0	NA	NA	NA	NA	NA
WBGene00023099	0	0	0	0	0	NA	NA	NA	NA	NA	NA	NA	0	0	0	0	NA	NA	NA	NA	NA
WBGene00023100	-0.105494	-0.110081	5.1044e-18	9.92318e-18	1.01155e-17	0.245766	0.09604	1	1	1	-0.133479	-0.141077	0	0	0	0	NA	NA	NA	NA	NA
WBGene00023101	0	0	0	0	0	NA	NA	NA	NA	NA	NA	NA	0	0	0	0	NA	NA	NA	NA	NA
WBGene00023102	0	0	0	0	0	NA	NA	NA	NA	NA	NA	NA	0	0	0	0	NA	NA	NA	NA	NA
WBGene00023103	0	0	0	0	0	NA	NA	NA	NA	NA	NA	NA	0	0	0	0	NA	NA	NA	NA	NA
WBGene00023104	0.120141	-0.347196	0.557697	0.200513	-0.443263	0.803481	0.32101	0.325866	0.722085	0.483203	0.064323	-1.016	2.99952	-0.217142	-1.25023	-2.56586	0.176151	0.918159	0.557551	0.241444	2.10116
WBGene00023105	0	0	0	0	0	NA	NA	NA	NA	NA	NA	NA	0	0	0	0	NA	NA	NA	NA	NA
WBGene00023106	0	0	0	0	0	NA	NA	NA	NA	NA	NA	NA	0	0	0	0	NA	NA	NA	NA	NA
WBGene00023107	0	0	0	0	0	NA	NA	NA	NA	NA	NA	NA	0	0	0	0	NA	NA	NA	NA	NA
WBGene00023108	0	0	0	0	0	NA	NA	NA	NA	NA	NA	NA	0	0	0	0	NA	NA	NA	NA	NA
WBGene00023109	0	0	0	0	0	NA	NA	NA	NA	NA	NA	NA	0	0	0	0	NA	NA	NA	NA	NA
WBGene00023110	0	0	0	0	0	NA	NA	NA	NA	NA	NA	NA	0	0	0	0	NA	NA	NA	NA	NA
WBGene00023111	0	0	0	0	0	NA	NA	NA	NA	NA	NA	NA	0	0	0	0	NA	NA	NA	NA	NA
WBGene00023112	0	0	0	0	0	NA	NA	NA	NA	NA	NA	NA	0	0	0	0	NA	NA	NA	NA	NA
WBGene00023113	0	0	0	0	0	NA	NA	NA	NA	NA	NA	NA	0	0	0	0	NA	NA	NA	NA	NA
WBGene00023115	0	0	0	0	0	NA	NA	NA	NA	NA	NA	NA	0	0	0	0	NA	NA	NA	NA	NA
WBGene00023116	0	0	0	0	0	NA	NA	NA	NA	NA	NA	NA	0	0	0	0	NA	NA	NA	NA	NA
WBGene00023117	0	0	0	0	0	NA	NA	NA	NA	NA	NA	NA	0	0	0	0	NA	NA	NA	NA	NA
WBGene00023118	0	0	0	0	0	NA	NA	NA	NA	NA	NA	NA	0	0	0	0	NA	NA	NA	NA	NA
WBGene00023119	0	0	0	0	0	NA	NA	NA	NA	NA	NA	NA	0	0	0	0	NA	NA	NA	NA	NA
WBGene00023120	0	0	0	0	0	NA	NA	NA	NA	NA	NA	NA	0	0	0	0	NA	NA	NA	NA	NA
WBGene00023121	0	0	0	0	0	NA	NA	NA	NA	NA	NA	NA	0	0	0	0	NA	NA	NA	NA	NA
WBGene00023122	0	0	0	0	0	NA	NA	NA	NA	NA	NA	NA	0	0	0	0	NA	NA	NA	NA	NA
WBGene00023123	0	0	0	0	0	NA	NA	NA	NA	NA	NA	NA	0	0	0	0	NA	NA	NA	NA	NA
WBGene00023124	0	0	0	0	0	NA	NA	NA	NA	NA	NA	NA	0	0	0	0	NA	NA	NA	NA	NA
WBGene00023125	0	0	0	0	0	NA	NA	NA	NA	NA	NA	NA	0	0	0	0	NA	NA	NA	NA	NA
WBGene00023126	0	0	0	0	0	NA	NA	NA	NA	NA	NA	NA	0	0	0	0	NA	NA	NA	NA	NA
WBGene00023127	0	0	0	0	0	NA	NA	NA	NA	NA	NA	NA	0	0	0	0	NA	NA	NA	NA	NA
WBGene00023128	0	0	0	0	0	NA	NA	NA	NA	NA	NA	NA	0	0	0	0	NA	NA	NA	NA	NA
WBGene00023129	0	0	0	0	0	NA	NA	NA	NA	NA	NA	NA	0	0	0	0	NA	NA	NA	NA	NA
WBGene00023130	0	0	0	0	0	NA	NA	NA	NA	NA	NA	NA	0	0	0	0	NA	NA	NA	NA	NA
WBGene00023131	0	0	0	0	0	NA	NA	NA	NA	NA	NA	NA	0	0	0	0	NA	NA	NA	NA	NA
WBGene00023132	0	0	0	0	0	NA	NA	NA	NA	NA	NA	NA	0	0	0	0	NA	NA	NA	NA	NA
WBGene00023133	0	0	0	0	0	NA	NA	NA	NA	NA	NA	NA	0	0	0	0	NA	NA	NA	NA	NA
WBGene00023134	0	0	0	0	0	NA	NA	NA	NA	NA	NA	NA	0	0	0	0	NA	NA	NA	NA	NA
WBGene00023135	0	0	0	0	0	NA	NA	NA	NA	NA	NA	NA	0	0	0	0	NA	NA	NA	NA	NA
WBGene00023136	0	0	0	0	0	NA	NA	NA	NA	NA	NA	NA	0	0	0	0	NA	NA	NA	NA	NA
WBGene00023137	0	0	0	0	0	NA	NA	NA	NA	NA	NA	NA	0	0	0	0	NA	NA	NA	NA	NA
WBGene00023138	0	0	0	0	0	NA	NA	NA	NA	NA	NA	NA	0	0	0	0	NA	NA	NA	NA	NA
WBGene00023139	0	0	0	0	0	NA	NA	NA	NA	NA	NA	NA	0	0	0	0	NA	NA	NA	NA	NA
WBGene00023140	0	0	0	0	0	NA	NA	NA	NA	NA	NA	NA	0	0	0	0	NA	NA	NA	NA	NA
WBGene00023141	0	0	0	0	0	NA	NA	NA	NA	NA	NA	NA	0	0	0	0	NA	NA	NA	NA	NA
WBGene00023142	0	0	0	0	0	NA	NA	NA	NA	NA	NA	NA	-1.26741	2.70367e-16	2.70054e-16	2.67696e-16	0.144928	1	1	1	-2.76999
WBGene00023143	0	0	0	0	0	NA	NA	NA	NA	NA	NA	NA	0	0	0	0	NA	NA	NA	NA	NA
WBGene00023144	0	0	0	0	0	NA	NA	NA	NA	NA	NA	NA	0	0	0	0	NA	NA	NA	NA	NA
WBGene00023145	0	0	0	0	0	NA	NA	NA	NA	NA	NA	NA	0	0	0	0	NA	NA	NA	NA	NA
WBGene00023146	0	0	0	0	0	NA	NA	NA	NA	NA	NA	NA	0	0	0	0	NA	NA	NA	NA	NA
WBGene00023147	0	0	0	0	0	NA	NA	NA	NA	NA	NA	NA	0	0	0	0	NA	NA	NA	NA	NA
WBGene00023148	0	0	0	0	0	NA	NA	NA	NA	NA	NA	NA	0	0	0	0	NA	NA	NA	NA	NA
WBGene00023149	0	0	0	0	0	NA	NA	NA	NA	NA	NA	NA	0	0	0	0	NA	NA	NA	NA	NA
WBGene00023150	0	0	0	0	0	NA	NA	NA	NA	NA	NA	NA	0	0	0	0	NA	NA	NA	NA	NA
WBGene00023151	0	0	0	0	0	NA	NA	NA	NA	NA	NA	NA	0	0	0	0	NA	NA	NA	NA	NA
WBGene00023152	0	0	0	0	0	NA	NA	NA	NA	NA	NA	NA	0	0	0	0	NA	NA	NA	NA	NA
WBGene00023153	0	0	0	0	0	NA	NA	NA	NA	NA	NA	NA	0	0	0	0	NA	NA	NA	NA	NA
WBGene00023154	0	0	0	0	0	NA	NA	NA	NA	NA	NA	NA	0	0	0	0	NA	NA	NA	NA	NA
WBGene00023155	0	0	0	0	0	NA	NA	NA	NA	NA	NA	NA	0	0	0	0	NA	NA	NA	NA	NA
WBGene00023156	0	0	0	0	0	NA	NA	NA	NA	NA	NA	NA	0	0	0	0	NA	NA	NA	NA	NA
WBGene00023157	0	0	0	0	0	NA	NA	NA	NA	NA	NA	NA	0	0	0	0	NA	NA	NA	NA	NA
WBGene00023158	0	0	0	0	0	NA	NA	NA	NA	NA	NA	NA	0	0	0	0	NA	NA	NA	NA	NA
WBGene00023159	0	0	0	0	0	NA	NA	NA	NA	NA	NA	NA	0	0	0	0	NA	NA	NA	NA	NA
WBGene00023160	0	0	0	0	0	NA	NA	NA	NA	NA	NA	NA	0	0	0	0	NA	NA	NA	NA	NA
WBGene00023161	0	0	0	0	0	NA	NA	NA	NA	NA	NA	NA	0	0	0	0	NA	NA	NA	NA	NA
WBGene00023162	0	0	0	0	0	NA	NA	NA	NA	NA	NA	NA	0	0	0	0	NA	NA	NA	NA	NA
WBGene00023163	0.725179	0.399982	-0.936215	-0.507634	0.358504	0.33277	0.45619	0.284804	0.559363	0.711847	1.00088	1.16027	-0.316853	6.75918e-17	6.75134e-17	6.6924e-17	0.144928	1	1	1	-0.863
WBGene00023164	0	0	0	0	0	NA	NA	NA	NA	NA	NA	NA	0	0	0	0	NA	NA	NA	NA	NA
WBGene00023165	0	0	0	0	0	NA	NA	NA	NA	NA	NA	NA	0	0	0	0	NA	NA	NA	NA	NA
WBGene00023166	0	0	0	0	0	NA	NA	NA	NA	NA	NA	NA	0	0	0	0	NA	NA	NA	NA	NA
WBGene00023167	0	0	0	0	0	NA	NA	NA	NA	NA	NA	NA	0	0	0	0	NA	NA	NA	NA	NA
WBGene00023168	0.0140545	0.0468483	4.14054e-17	0.123367	-9.37085e-18	0.81293	0.27715	1	0.0823944	1	0.122361	0.12124	0	0	0	0	NA	NA	NA	NA	NA
WBGene00023169	0	0	0	0	0	NA	NA	NA	NA	NA	NA	NA	0	0	0	0	NA	NA	NA	NA	NA
WBGene00023170	0	0	0	0	0	NA	NA	NA	NA	NA	NA	NA	0	0	0	0	NA	NA	NA	NA	NA
WBGene00023171	0	0	0	0	0	NA	NA	NA	NA	NA	NA	NA	-0.257757	4.096e-17	4.11585e-17	3.99534e-17	0.144928	1	1	1	-0.863
WBGene00023172	-3.8133	0.778741	0.435252	0.689553	0.669377	0.00357501	0.377529	0.759869	0.628615	0.674374	-1.18002	0.200403	-0.881359	4.77306	7.46924	-1.57347	0.876903	0.409623	0.207799	0.782428	0.269721
WBGene00023173	0	0	0	0	0	NA	NA	NA	NA	NA	NA	NA	0	0	0	0	NA	NA	NA	NA	NA
WBGene00023174	0	0	0	0	0	NA	NA	NA	NA	NA	NA	NA	0	0	0	0	NA	NA	NA	NA	NA
WBGene00023175	0	0	0	0	0	NA	NA	NA	NA	NA	NA	NA	0	0	0	0	NA	NA	NA	NA	NA
WBGene00023176	0	0	0	0	0	NA	NA	NA	NA	NA	NA	NA	0	0	0	0	NA	NA	NA	NA	NA
WBGene00023177	0	0	0	0	0	NA	NA	NA	NA	NA	NA	NA	0	0	0	0	NA	NA	NA	NA	NA
WBGene00023178	0	0	0	0	0	NA	NA	NA	NA	NA	NA	NA	0	0	0	0	NA	NA	NA	NA	NA
WBGene00023179	0	0	0	0	0	NA	NA	NA	NA	NA	NA	NA	0	0	0	0	NA	NA	NA	NA	NA
WBGene00023180	0	0	0	0	0	NA	NA	NA	NA	NA	NA	NA	0	0	0	0	NA	NA	NA	NA	NA
WBGene00023181	0	0	0	0	0	NA	NA	NA	NA	NA	NA	NA	0	0	0	0	NA	NA	NA	NA	NA
WBGene00023182	0	0	0	0	0	NA	NA	NA	NA	NA	NA	NA	0	0	0	0	NA	NA	NA	NA	NA
WBGene00023183	0	0	0	0	0	NA	NA	NA	NA	NA	NA	NA	0	0	0	0	NA	NA	NA	NA	NA
WBGene00023184	0	0	0	0	0	NA	NA	NA	NA	NA	NA	NA	0	0	0	0	NA	NA	NA	NA	NA
WBGene00023185	0	0	0	0	0	NA	NA	NA	NA	NA	NA	NA	0	0	0	0	NA	NA	NA	NA	NA
WBGene00023186	0	0	0	0	0	NA	NA	NA	NA	NA	NA	NA	0	0	0	0	NA	NA	NA	NA	NA
WBGene00023187	0	0	0	0	0	NA	NA	NA	NA	NA	NA	NA	0	0	0	0	NA	NA	NA	NA	NA
WBGene00023188	0	0	0	0	0	NA	NA	NA	NA	NA	NA	NA	0	0	0	0	NA	NA	NA	NA	NA
WBGene00023189	0	0	0	0	0	NA	NA	NA	NA	NA	NA	NA	0	0	0	0	NA	NA	NA	NA	NA
WBGene00023190	0	0	0	0	0	NA	NA	NA	NA	NA	NA	NA	0	0	0	0	NA	NA	NA	NA	NA
WBGene00023191	-0.197472	0.174247	-1.08669	-0.835427	1.16915	0.847513	0.813518	0.367608	0.487358	0.385714	-0.0781092	0.376276	-3.77341	0.426667	-0.63679	-4.4417	0.111959	0.847718	0.774676	0.0673306	-0.979477
WBGene00023192	0	0	0	0	0	NA	NA	NA	NA	NA	NA	NA	0	0	0	0	NA	NA	NA	NA	NA
WBGene00023193	30.6118	-13.7439	-35.2297	-36.0307	-35.2665	0.0828625	0.271803	0.0870203	0.0803985	0.123712	-1.5691	-3.04588	0.0508906	-0.721773	-0.542535	-0.862323	0.953977	0.42091	0.542269	0.339632	-0.653879
WBGene00023194	0	0	0	0	0	NA	NA	NA	NA	NA	NA	NA	-3.67858e-17	1.09173e-16	1.47501	-8.86035e-17	1	1	0.144928	1	1.35291
WBGene00023195	0	0	0	0	0	NA	NA	NA	NA	NA	NA	NA	0	0	0	0	NA	NA	NA	NA	NA
WBGene00023196	0	0	0	0	0	NA	NA	NA	NA	NA	NA	NA	0	0	0	0	NA	NA	NA	NA	NA
WBGene00023197	0	0	0	0	0	NA	NA	NA	NA	NA	NA	NA	0	0	0	0	NA	NA	NA	NA	NA
WBGene00023198	0	0	0	0	0	NA	NA	NA	NA	NA	NA	NA	0	0	0	0	NA	NA	NA	NA	NA
WBGene00023199	0	0	0	0	0	NA	NA	NA	NA	NA	NA	NA	0	0	0	0	NA	NA	NA	NA	NA
WBGene00023200	0	0	0	0	0	NA	NA	NA	NA	NA	NA	NA	1.36843	-1.47874	0.152959	-2.8345	0.516433	0.483995	0.941552	0.193744	0.316616
WBGene00023201	0	0	0	0	0	NA	NA	NA	NA	NA	NA	NA	0	0	0	0	NA	NA	NA	NA	NA
WBGene00023202	0	0	0	0	0	NA	NA	NA	NA	NA	NA	NA	0	0	0	0	NA	NA	NA	NA	NA
WBGene00023203	0	0	0	0	0	NA	NA	NA	NA	NA	NA	NA	0	0	0	0	NA	NA	NA	NA	NA
WBGene00023204	0	0	0	0	0	NA	NA	NA	NA	NA	NA	NA	0	0	0	0	NA	NA	NA	NA	NA
WBGene00023205	0	0	0	0	0	NA	NA	NA	NA	NA	NA	NA	0	0	0	0	NA	NA	NA	NA	NA
WBGene00023206	0	0	0	0	0	NA	NA	NA	NA	NA	NA	NA	0	0	0	0	NA	NA	NA	NA	NA
WBGene00023207	0	0	0	0	0	NA	NA	NA	NA	NA	NA	NA	0	0	0	0	NA	NA	NA	NA	NA
WBGene00023208	0	0	0	0	0	NA	NA	NA	NA	NA	NA	NA	0	0	0	0	NA	NA	NA	NA	NA
WBGene00023209	83.0333	131.826	47.9386	44.8818	396.794	0.407256	0.0731811	0.680554	0.699852	0.00434755	0.646995	0.512353	131.704	990.405	394.635	607.084	0.914333	0.426097	0.747782	0.6221	0.161041
WBGene00023210	0	0	0	0	0	NA	NA	NA	NA	NA	NA	NA	0	0	0	0	NA	NA	NA	NA	NA
WBGene00023211	0	0	0	0	0	NA	NA	NA	NA	NA	NA	NA	0	0	0	0	NA	NA	NA	NA	NA
WBGene00023212	0	0	0	0	0	NA	NA	NA	NA	NA	NA	NA	0	0	0	0	NA	NA	NA	NA	NA
WBGene00023213	0	0	0	0	0	NA	NA	NA	NA	NA	NA	NA	0	0	0	0	NA	NA	NA	NA	NA
WBGene00023214	0	0	0	0	0	NA	NA	NA	NA	NA	NA	NA	0	0	0	0	NA	NA	NA	NA	NA
WBGene00023215	0	0	0	0	0	NA	NA	NA	NA	NA	NA	NA	0	0	0	0	NA	NA	NA	NA	NA
WBGene00023216	0	0	0	0	0	NA	NA	NA	NA	NA	NA	NA	0	0	0	0	NA	NA	NA	NA	NA
WBGene00023217	0	0	0	0	0	NA	NA	NA	NA	NA	NA	NA	0	0	0	0	NA	NA	NA	NA	NA
WBGene00023218	0	0	0	0	0	NA	NA	NA	NA	NA	NA	NA	0	0	0	0	NA	NA	NA	NA	NA
WBGene00023219	0	0	0	0	0	NA	NA	NA	NA	NA	NA	NA	0	0	0	0	NA	NA	NA	NA	NA
WBGene00023220	0	0	0	0	0	NA	NA	NA	NA	NA	NA	NA	0	0	0	0	NA	NA	NA	NA	NA
WBGene00023221	0	0	0	0	0	NA	NA	NA	NA	NA	NA	NA	0	0	0	0	NA	NA	NA	NA	NA
WBGene00023222	0	0	0	0	0	NA	NA	NA	NA	NA	NA	NA	0	0	0	0	NA	NA	NA	NA	NA
WBGene00023223	-1.27173	-0.0816718	0.935745	1.01256	0.549246	0.183565	0.904108	0.397705	0.360588	0.65568	0.288635	0.541939	-7.99981	0.750162	-2.13693	-5.53537	0.151786	0.887204	0.687268	0.308198	-0.874746
WBGene00023224	-0.0274188	0.0585928	0.0939724	-6.50059e-17	0.304905	0.81853	0.496853	0.50185	1	0.0575856	-0.0789364	-0.121676	4.22544	-6.86128	-2.14852	-5.74358	0.139075	0.0260458	0.432824	0.0538128	0.201218
WBGene00023225	-0.503387	-0.0249351	0.470945	0.368967	0.512067	0.180078	0.925352	0.280063	0.39567	0.293241	-1.01544	-0.484348	0.96305	-0.96305	-0.96305	-0.96305	0.0271719	0.0271719	0.0271719	0.0271719	0.820108
WBGene00023226	0	0	0	0	0	NA	NA	NA	NA	NA	NA	NA	1.01605	-1.01605	-1.01605	-1.01605	0.144928	0.144928	0.144928	0.144928	0.820108
WBGene00023233	-0.170294	-0.0856868	0.817044	-0.176989	-0.363704	0.677704	0.771071	0.094525	0.711226	0.497362	-0.261147	-0.131443	-2.98259	0.271153	0.313304	1.11261e-15	0.0948247	0.87014	0.850211	1	-3.51082
WBGene00023235	0	0	0	0	0	NA	NA	NA	NA	NA	NA	NA	0	0	0	0	NA	NA	NA	NA	NA
WBGene00023237	0.237275	-0.0166506	-0.337642	-0.337642	-0.337642	0.256135	0.910848	0.168308	0.168308	0.216463	0.378182	0.383537	0	0	0	0	NA	NA	NA	NA	NA
WBGene00023238	0	0	0	0	0	NA	NA	NA	NA	NA	NA	NA	0	0	0	0	NA	NA	NA	NA	NA
WBGene00023239	0	0	0	0	0	NA	NA	NA	NA	NA	NA	NA	0	0	0	0	NA	NA	NA	NA	NA
WBGene00023240	0	0	0	0	0	NA	NA	NA	NA	NA	NA	NA	0	0	0	0	NA	NA	NA	NA	NA
WBGene00023241	0	0	0	0	0	NA	NA	NA	NA	NA	NA	NA	0	0	0	0	NA	NA	NA	NA	NA
WBGene00023242	0	0	0	0	0	NA	NA	NA	NA	NA	NA	NA	0	0	0	0	NA	NA	NA	NA	NA
WBGene00023243	0	0	0	0	0	NA	NA	NA	NA	NA	NA	NA	3.40775	4.03415	-0.571687	-2.21233	0.0425213	0.020459	0.704868	0.162378	1.94336
WBGene00023244	0	0	0	0	0	NA	NA	NA	NA	NA	NA	NA	0	0	0	0	NA	NA	NA	NA	NA
WBGene00023245	-0.226694	2.03803	-0.816783	-1.64075	-1.93198	0.916844	0.197874	0.747384	0.518693	0.496863	0.0329881	0.556582	-6.30093	-2.7263	0.675992	-2.71672	0.215666	0.579998	0.890045	0.581308	-0.964014
WBGene00023246	-0.376236	0.0835978	-3.65914e-17	-1.76696e-16	-7.66899e-17	0.0452465	0.523903	1	1	1	-1.48404	-0.140395	1.16369	1.64236	-0.204832	0.224644	0.546204	0.398708	0.914627	0.906411	2.47321
WBGene00023247	-0.132741	0.0568889	-4.66091e-18	5.90526e-18	1.34077e-17	0.495294	0.68375	1	1	1	-0.631211	-0.140078	-0.316853	2.26136e-17	2.30553	0.401755	0.809299	1	0.101535	0.759821	1.06435
WBGene00023248	0.299005	-0.102829	-0.315929	-0.374999	-0.374999	0.0359279	0.302424	0.0559952	0.0249338	0.0432211	-0.139851	-0.40112	0.316343	-2.4375	-2.14249	-2.4375	0.828052	0.116549	0.161958	0.116549	-1.58942
WBGene00023252	0	0	0	0	0	NA	NA	NA	NA	NA	NA	NA	0	0	0	0	NA	NA	NA	NA	NA
WBGene00023259	-0.308185	-0.638367	-0.20948	0.0377478	0.0322176	0.409549	0.0221881	0.629753	0.930649	0.947029	-0.821272	-1.68112	-0.906895	0.217213	-0.141853	1.23947	0.508396	0.872791	0.916691	0.370657	-0.652686
WBGene00023262	0.117383	-0.050307	-0.132475	-0.132475	-0.132475	0.0729317	0.27715	0.0823944	0.0823944	0.118506	-0.139915	-0.403342	0	0	0	0	NA	NA	NA	NA	NA
WBGene00023264	-0.404718	0.365983	1.14497	-0.241667	1.88262	0.687535	0.613328	0.33266	0.836803	0.157835	0.637905	1.04845	-5.83444	3.64251	2.29399	0.485017	0.0879929	0.265215	0.474402	0.87825	-1.09213
WBGene00023265	0	0	0	0	0	NA	NA	NA	NA	NA	NA	NA	0.819387	-0.819387	-0.338358	-0.819387	0.0903247	0.0903247	0.456788	0.0903247	1.2522
WBGene00023266	0	0	0	0	0	NA	NA	NA	NA	NA	NA	NA	0	0	0	0	NA	NA	NA	NA	NA
WBGene00023267	0	0	0	0	0	NA	NA	NA	NA	NA	NA	NA	-0.314486	1.06334	0.127324	-0.834734	0.829527	0.472089	0.930466	0.57045	-0.258638
WBGene00023268	0	0	0	0	0	NA	NA	NA	NA	NA	NA	NA	-1.36566e-17	4.16929e-17	0.313304	6.15328e-18	1	1	0.144928	1	0.339216
WBGene00023270	0.0993541	0.33118	0.262298	-1.062e-16	0.914716	0.740952	0.132249	0.45621	1	0.0251133	1.26471	1.19953	1.57881	-1.30766	-0.00844417	-0.334475	0.198622	0.28073	0.99427	0.776498	2.79148
WBGene00023272	0	0	0	0	0	NA	NA	NA	NA	NA	NA	NA	-0.316853	6.75918e-17	6.75134e-17	6.6924e-17	0.144928	1	1	1	-0.863
WBGene00023273	0	0	0	0	0	NA	NA	NA	NA	NA	NA	NA	0	0	0	0	NA	NA	NA	NA	NA
WBGene00023274	0	0	0	0	0	NA	NA	NA	NA	NA	NA	NA	0	0	0	0	NA	NA	NA	NA	NA
WBGene00023276	-0.423104	0.0385446	0.265008	5.39664e-17	4.83156e-17	0.110192	0.836359	0.384285	1	1	-1.17561	-0.17126	0.856566	-1.17342	-1.17342	-0.343863	0.236671	0.115326	0.115326	0.624253	0.594229
WBGene00023277	0	0	0	0	0	NA	NA	NA	NA	NA	NA	NA	0	0	0	0	NA	NA	NA	NA	NA
WBGene00023278	1.22392	0.512912	-0.720601	-0.0721629	-0.902011	0.0364505	0.212106	0.278496	0.912755	0.226121	0.977478	0.668717	-1.02447	0.082041	-0.177209	2.62637	0.393261	0.944451	0.880424	0.0452279	-0.177584
WBGene00023279	-0.0650804	0.0278916	-1.77914e-18	1.29172e-18	6.46201e-18	0.495294	0.68375	1	1	1	-0.382802	-0.141046	0	0	0	0	NA	NA	NA	NA	NA
WBGene00023281	0.00423528	0.0141176	0.225121	1.38637e-17	-5.54178e-19	0.952552	0.782839	0.0102972	1	1	0.142013	-0.114276	-0.279803	-1.12041	-0.8799	0.348707	0.763268	0.243471	0.353312	0.707753	-0.892374
WBGene00023282	-0.140521	0.0234968	0.281917	0.196223	1.16796e-16	0.522838	0.881528	0.275105	0.445203	1	-0.339167	-0.585845	1.1243e-16	0.352277	0.903308	-6.27782e-18	1	0.390758	0.0442309	1	1.06093
WBGene00023283	0	0	0	0	0	NA	NA	NA	NA	NA	NA	NA	0	0	0	0	NA	NA	NA	NA	NA
WBGene00023284	-15.687	-1.07252	9.40294	3.44433	-1.66217	0.015494	0.809191	0.197901	0.633213	0.836563	-0.390848	-0.133774	-21.8496	24.2774	-5.62187	-2.07105	0.183451	0.143386	0.72075	0.894934	-0.323745
WBGene00023287	0	0	0	0	0	NA	NA	NA	NA	NA	NA	NA	-0.515515	8.19199e-17	8.2317e-17	7.99068e-17	0.144928	1	1	1	-1.52795
WBGene00023288	0	0	0	0	0	NA	NA	NA	NA	NA	NA	NA	0	0	0	0	NA	NA	NA	NA	NA
WBGene00023289	0	0	0	0	0	NA	NA	NA	NA	NA	NA	NA	0	0	0	0	NA	NA	NA	NA	NA
WBGene00023291	0	0	0	0	0	NA	NA	NA	NA	NA	NA	NA	0	0	0	0	NA	NA	NA	NA	NA
WBGene00023301	0.214895	-0.0920977	-0.242524	-0.242524	-0.242524	0.0729317	0.27715	0.0823944	0.0823944	0.118506	-0.139915	-0.403342	1.10583e-16	-1.26574e-16	-1.57679e-16	1.06737	1	1	1	0.144928	0.820108
WBGene00023302	-0.0355221	-0.118407	8.16344e-18	0.311805	-6.24624e-18	0.81293	0.27715	1	0.0823944	1	-0.146395	-0.66565	2.85707e-17	-3.30241e-17	0.553818	-2.71791e-17	1	1	0.0115736	1	0.579662
WBGene00023303	-0.0220632	-0.0735439	0.11814	0.311805	-1.43839e-17	0.892037	0.530564	0.534692	0.107585	1	0.31107	-0.196604	2.38271e-17	2.44633e-17	0.830518	0.401755	1	1	0.0717872	0.353085	1.06023
WBGene00023306	0	0	0	0	0	NA	NA	NA	NA	NA	NA	NA	-0.515515	1.1032e-16	0.240515	1.20202e-16	0.182409	1	0.518943	1	-1.28751
WBGene00023313	0.168513	0.0977995	-0.242226	-0.301296	-0.301296	0.333179	0.433626	0.235119	0.142169	0.18772	-0.117802	0.10371	3.45124	-3.23618	-3.92318	-2.92021	0.194369	0.221316	0.144886	0.266431	0.739775
WBGene00023314	-0.505252	-0.586472	0.580046	1.46343	-0.496179	0.417439	0.194386	0.424998	0.0499842	0.540737	-0.0516222	-0.602999	1.07303	-1.33078	-1.33078	-0.125519	0.287637	0.193845	0.193845	0.898084	0.960434
WBGene00023315	0	0	0	0	0	NA	NA	NA	NA	NA	NA	NA	0	0	0	0	NA	NA	NA	NA	NA
WBGene00023317	0	0	0	0	0	NA	NA	NA	NA	NA	NA	NA	0.248025	0.808806	-0.248025	-0.248025	0.725422	0.266048	0.725422	0.725422	1.06093
WBGene00023318	10.4111	0.377845	-6.604	-11.9859	-17.1377	0.0827153	0.928483	0.337308	0.0867624	0.0308481	0.134463	0.10431	-48.5406	16.2217	14.7949	26.7037	0.0061881	0.275265	0.31727	0.086627	-0.686836
WBGene00023319	0	0	0	0	0	NA	NA	NA	NA	NA	NA	NA	0	0	0	0	NA	NA	NA	NA	NA
WBGene00023320	0	0	0	0	0	NA	NA	NA	NA	NA	NA	NA	0	0	0	0	NA	NA	NA	NA	NA
WBGene00023321	-0.0786844	0.0337219	-5.0539e-18	-5.8317e-19	7.36135e-18	0.495294	0.68375	1	1	1	-0.382792	-0.141036	0	0	0	0	NA	NA	NA	NA	NA
WBGene00023322	0	0	0	0	0	NA	NA	NA	NA	NA	NA	NA	0	0	0	0	NA	NA	NA	NA	NA
WBGene00023323	9.92249	2.94323	-3.04386	-4.15552	-4.87456	0.162958	0.559838	0.709733	0.611695	0.594368	0.214987	0.136603	-12.2367	4.6548	15.6879	15.0013	0.364066	0.725086	0.250781	0.270769	-0.0431324
WBGene00023325	0.00931297	-0.00642825	-0.132475	0.0637475	0.123559	0.958477	0.960147	0.527041	0.760259	0.597363	0.157983	0.12124	-1.8005	0.588562	0.574983	3.41763	0.526009	0.834266	0.838027	0.240779	-0.454689
WBGene00023326	0	0	0	0	0	NA	NA	NA	NA	NA	NA	NA	0	0	0	0	NA	NA	NA	NA	NA
WBGene00023327	0	0	0	0	0	NA	NA	NA	NA	NA	NA	NA	0	0	0	0	NA	NA	NA	NA	NA
WBGene00023330	0	0	0	0	0	NA	NA	NA	NA	NA	NA	NA	0	0	0	0	NA	NA	NA	NA	NA
WBGene00023331	0	0	0	0	0	NA	NA	NA	NA	NA	NA	NA	0	0	0	0	NA	NA	NA	NA	NA
WBGene00023335	0	0	0	0	0	NA	NA	NA	NA	NA	NA	NA	0	0	0	0	NA	NA	NA	NA	NA
WBGene00023336	0	0	0	0	0	NA	NA	NA	NA	NA	NA	NA	1.75798e-16	-1.49434e-16	0.481029	-7.80634e-17	1	1	0.144928	1	0.579662
WBGene00023337	0	0	0	0	0	NA	NA	NA	NA	NA	NA	NA	-0.257757	4.096e-17	4.11585e-17	3.99534e-17	0.144928	1	1	1	-0.863
WBGene00023338	0	0	0	0	0	NA	NA	NA	NA	NA	NA	NA	0	0	0	0	NA	NA	NA	NA	NA
WBGene00023339	-0.0827842	0.035479	1.2938e-16	9.34171e-17	1.10227e-16	0.495294	0.68375	1	1	1	-0.575924	-0.141024	-3.04656	9.37732e-16	9.41683e-16	9.39468e-16	0.144928	1	1	1	-4.02918
WBGene00023340	0.153569	-0.0658153	-0.173314	-0.173314	-0.173314	0.0729317	0.27715	0.0823944	0.0823944	0.118506	-0.139915	-0.403342	1.84192	0.334941	0.256143	-1.32922	0.23339	0.822238	0.863511	0.381559	2.56921
WBGene00023343	0	0	0	0	0	NA	NA	NA	NA	NA	NA	NA	0	0	0	0	NA	NA	NA	NA	NA
WBGene00023345	0	0	0	0	0	NA	NA	NA	NA	NA	NA	NA	0	0	0	0	NA	NA	NA	NA	NA
WBGene00023348	0	0	0	0	0	NA	NA	NA	NA	NA	NA	NA	-0.928727	-0.338685	-0.338685	-0.338685	0.28916	0.691732	0.691732	0.691732	-2.52955
WBGene00023351	0	0	0	0	0	NA	NA	NA	NA	NA	NA	NA	0	0	0	0	NA	NA	NA	NA	NA
WBGene00023354	0	0	0	0	0	NA	NA	NA	NA	NA	NA	NA	0	0	0	0	NA	NA	NA	NA	NA
WBGene00023355	4.54326	3.03893	6.61227	4.84456	16.7922	0.495918	0.52633	0.396784	0.533596	0.0600468	0.257743	0.0686561	-17.2048	32.1393	15.9449	12.4649	0.359783	0.103229	0.394619	0.502656	-0.0545391
WBGene00023356	0	0	0	0	0	NA	NA	NA	NA	NA	NA	NA	-0.257757	4.096e-17	4.11585e-17	3.99534e-17	0.144928	1	1	1	-0.863
WBGene00023358	0	0	0	0	0	NA	NA	NA	NA	NA	NA	NA	0.834734	-0.834734	-0.594219	-0.834734	0.0248865	0.0248865	0.0899993	0.0248865	1.06023
WBGene00023382	0.130108	-0.144019	0.0326239	-0.173314	-0.173314	0.309605	0.122011	0.82582	0.24736	0.299782	-0.146385	-0.665641	0.639308	0.683162	1.97915	3.29758	0.836173	0.825139	0.525958	0.299267	1.49853
WBGene00023395	2.85121	-6.91294	6.94207	3.13684	1.22753	0.72179	0.234914	0.459132	0.737101	0.906391	0.0308101	-0.2873	216.813	286.659	-87.6014	151.647	0.277652	0.159986	0.652668	0.440631	0.589662
WBGene00023399	0	0	0	0	0	NA	NA	NA	NA	NA	NA	NA	4.11018e-17	-3.31406e-17	-4.39108e-17	0.401755	1	1	1	0.144928	0.339216
WBGene00023400	0	0	0	0	0	NA	NA	NA	NA	NA	NA	NA	0	0	0	0	NA	NA	NA	NA	NA
WBGene00023402	0	0	0	0	0	NA	NA	NA	NA	NA	NA	NA	0	0	0	0	NA	NA	NA	NA	NA
WBGene00023404	5.4748	4.79443	1.71553	1.02529	5.19159	0.139545	0.0743914	0.686699	0.809351	0.278927	0.294521	0.146483	19.5599	-36.3194	-3.69977	-37.0603	0.539332	0.265258	0.906692	0.256238	0.00855558
WBGene00023405	-11.0291	5.25379	-1.44411	30.1219	3.75834	0.601178	0.728855	0.953133	0.225788	0.891194	-0.0530781	0.028317	-339.423	-172.813	-112.151	-101.591	0.00227635	0.0654461	0.20914	0.251907	-0.865724
WBGene00023407	9.94695	11.5848	14.1138	2.61498	83.6351	0.668134	0.488578	0.602476	0.922958	0.00895529	0.312234	0.106545	-84.7689	46.4974	25.7966	100.059	0.224547	0.493855	0.701871	0.157472	-0.212535
WBGene00023408	4.84469	0.902432	-0.217783	-2.1368	2.6795	0.139346	0.697038	0.953774	0.570523	0.524887	0.500845	0.171623	40.1178	65.5719	-9.02616	-12.8898	0.426935	0.205692	0.855923	0.795593	0.294641
WBGene00023409	0	0	0	0	0	NA	NA	NA	NA	NA	NA	NA	0	0	0	0	NA	NA	NA	NA	NA
WBGene00023410	0	0	0	0	0	NA	NA	NA	NA	NA	NA	NA	135.841	-37.5922	-7.76809	-3.77775	0.0493858	0.549993	0.900815	0.951654	0.89815
WBGene00023411	0	0	0	0	0	NA	NA	NA	NA	NA	NA	NA	0	0	0	0	NA	NA	NA	NA	NA
WBGene00023413	0.0949705	-0.0407016	-0.242524	-0.242524	-0.242524	0.654588	0.789556	0.330565	0.330565	0.38343	-0.638608	-0.403328	0.677369	-0.677369	-0.677369	-0.677369	0.144928	0.144928	0.144928	0.144928	0.579662
WBGene00023414	5.07346	4.03615	1.04144	-6.89207	7.24113	0.293033	0.245723	0.851995	0.222441	0.250912	0.324858	0.20755	79.9232	34.0714	29.3115	-13.1155	0.236361	0.602984	0.65396	0.84037	0.430204
WBGene00023415	3.35172	-1.15876	-5.44466	-3.23672	-2.83137	0.242949	0.571311	0.107645	0.33228	0.446761	0.0306182	-0.182374	11.3941	-0.827374	-8.8463	-3.08138	0.655729	0.974041	0.728711	0.903575	0.0988683
WBGene00023416	0.603902	-0.133751	-0.145993	0.417181	0.417413	0.480655	0.827441	0.883403	0.675545	0.7079	0.691897	-0.273415	0.634122	3.61672	6.49784	2.59772	0.912223	0.533554	0.273579	0.653175	0.604746
WBGene00023417	0	0	0	0	0	NA	NA	NA	NA	NA	NA	NA	0	0	0	0	NA	NA	NA	NA	NA
WBGene00023418	4.23514	-12.6176	-11.5551	-12.4615	-53.84	0.813447	0.331806	0.581935	0.552841	0.0271696	-0.0791646	-0.0733887	-504.232	-13.9326	23.158	-7.67111	1.05307e-07	0.719578	0.552996	0.842938	-1.18347
WBGene00023419	9.76015	-1.69657	-1.82519	-2.50284	14.7489	0.288403	0.795766	0.863716	0.813957	0.220317	0.201263	0.0223381	-80.8782	83.7566	44.0507	34.7928	0.148095	0.135618	0.413263	0.515424	-0.28389
WBGene00023420	-0.322046	0.0206458	-0.014335	0.501	0.17243	0.281132	0.922739	0.966898	0.153769	0.655771	-0.082177	0.27453	6.56585	-3.29563	-4.30573	-7.31782	0.139544	0.439167	0.317287	0.1039	0.583802
WBGene00023421	-41.2948	14.5837	12.8774	3.52066	55.6971	0.0670143	0.358482	0.615608	0.890611	0.0587798	-0.0677094	0.0482645	9.20403	339.972	395.397	434.081	0.951438	0.0437603	0.0229885	0.0146571	0.227286
WBGene00023422	8.63898	4.6994	23.4478	-37.5245	54.9161	0.683368	0.757565	0.345704	0.135569	0.0536663	0.0412639	-0.0191642	-250.493	174.814	67.4305	83.8963	0.0681455	0.184124	0.594172	0.509082	-0.426303
WBGene00023423	1.52367	0.0470235	-2.24526	-1.23856	-3.7168	0.209252	0.956472	0.115569	0.378677	0.0227346	-0.235918	-0.00678842	7.70823	1.28943	-7.88222	9.57863	0.498251	0.908749	0.488837	0.403005	0.476373
WBGene00023424	0.184143	-0.0272813	-0.189092	-0.159882	-0.342135	0.452245	0.876402	0.507928	0.575232	0.286723	-0.161359	-0.402694	1227.29	649.612	511.35	544.468	0.00112545	0.0381395	0.0896528	0.0732866	1.0326
WBGene00023425	0.482163	0.335072	-0.101232	0.0420694	0.690093	0.336588	0.352902	0.861757	0.942298	0.292602	1.23992	0.886997	691.552	76.4779	-606.702	-232.486	0.0116338	0.740414	0.0222216	0.324805	0.289852
WBGene00023427	0	0	0	0	0	NA	NA	NA	NA	NA	NA	NA	0	0	0	0	NA	NA	NA	NA	NA
WBGene00023428	0	0	0	0	0	NA	NA	NA	NA	NA	NA	NA	0	0	0	0	NA	NA	NA	NA	NA
WBGene00023429	0	0	0	0	0	NA	NA	NA	NA	NA	NA	NA	0	0	0	0	NA	NA	NA	NA	NA
WBGene00023430	0	0	0	0	0	NA	NA	NA	NA	NA	NA	NA	0	0	0	0	NA	NA	NA	NA	NA
WBGene00023431	-0.443852	0.181603	0.425016	0.392445	0.571834	0.335845	0.582098	0.428606	0.464495	0.341897	-0.382816	0.0243898	-9.9531	31.2209	1.70178	5.65424	0.657621	0.182457	0.939295	0.800539	-0.0748719
WBGene00023432	5.87007	4.90016	2.89518	-2.78288	18.6358	0.292054	0.222782	0.653721	0.666285	0.013889	0.362184	0.18187	66.7357	70.2151	5.10811	-16.6377	0.274697	0.251953	0.931262	0.779148	0.777553
WBGene00023450	6.81569	-9.06216	19.0115	-11.04	8.78577	0.655243	0.410948	0.289557	0.536077	0.659135	0.1794	-0.0457288	-152.269	138.549	59.052	56.8718	0.0885722	0.116825	0.4812	0.497142	-0.404886
WBGene00023451	7.548	-4.01581	-4.71346	3.64663	-2.11796	0.489732	0.608733	0.710921	0.774217	0.88148	0.043719	-0.10167	65.9102	152.415	19.2168	40.3897	0.579419	0.21477	0.87069	0.732854	0.346859
WBGene00023452	0	0	0	0	0	NA	NA	NA	NA	NA	NA	NA	0	0	0	0	NA	NA	NA	NA	NA
WBGene00023453	0	0	0	0	0	NA	NA	NA	NA	NA	NA	NA	0	0	0	0	NA	NA	NA	NA	NA
WBGene00023454	0	0	0	0	0	NA	NA	NA	NA	NA	NA	NA	0	0	0	0	NA	NA	NA	NA	NA
WBGene00023455	0	0	0	0	0	NA	NA	NA	NA	NA	NA	NA	0	0	0	0	NA	NA	NA	NA	NA
WBGene00023456	0	0	0	0	0	NA	NA	NA	NA	NA	NA	NA	0	0	0	0	NA	NA	NA	NA	NA
WBGene00023457	0	0	0	0	0	NA	NA	NA	NA	NA	NA	NA	0	0	0	0	NA	NA	NA	NA	NA
WBGene00023458	-2.0731	-0.293839	0.0954037	-0.00751127	1.11094	0.173694	0.785579	0.956565	0.996579	0.571537	-0.149214	0.306586	-3.70403	-2.33638	-1.88463	5.53988	0.277266	0.485189	0.571734	0.116434	-0.649263
WBGene00023459	-0.384295	-0.0599221	0.309042	0.345661	0.521643	0.451075	0.869639	0.602679	0.560627	0.433222	-0.462757	-0.348306	-2.86791	-1.02617	2.99293	4.24032	0.639217	0.866128	0.624853	0.491121	-0.0673116
WBGene00023460	-0.121264	0.205545	0.588803	-0.558119	-0.873908	0.933867	0.844986	0.730157	0.743686	0.647278	-0.0305299	0.21102	21.6931	-8.53001	-15.3166	-11.5273	0.0371571	0.367082	0.120685	0.230579	1.05167
WBGene00023461	0	0	0	0	0	NA	NA	NA	NA	NA	NA	NA	0	0	0	0	NA	NA	NA	NA	NA
WBGene00023462	-0.106986	-0.111638	5.46182e-18	2.39704e-17	1.78918e-18	0.0753776	0.0119822	1	1	1	-0.133479	-0.141077	-9.85257e-17	0.352277	6.14269e-17	8.17326e-17	1	0.144928	1	1	0.339216
WBGene00023463	-0.162717	-0.169791	-3.18571e-17	2.26225e-17	4.63292e-17	0.245766	0.09604	1	1	1	-0.133486	-0.141083	-0.891463	2.84961e-17	0.885006	6.21356e-17	0.206353	1	0.2094	1	-1.54717
WBGene00023464	0.0231574	0.0771912	-3.82969e-17	-1.41356e-17	0.304905	0.8026	0.251471	1	1	0.0161525	0.157981	0.121239	0.419612	-0.677369	-0.19634	-0.677369	0.463239	0.246401	0.728593	0.246401	0.0979279
WBGene00023465	0	0	0	0	0	NA	NA	NA	NA	NA	NA	NA	2.31851	-2.90039	-2.88333	0.706537	0.453116	0.351838	0.354555	0.816777	0.862258
WBGene00023466	0	0	0	0	0	NA	NA	NA	NA	NA	NA	NA	0	0	0	0	NA	NA	NA	NA	NA
WBGene00023467	0	0	0	0	0	NA	NA	NA	NA	NA	NA	NA	0	0	0	0	NA	NA	NA	NA	NA
WBGene00023468	0	0	0	0	0	NA	NA	NA	NA	NA	NA	NA	0	0	0	0	NA	NA	NA	NA	NA
WBGene00023469	0	0	0	0	0	NA	NA	NA	NA	NA	NA	NA	0	0	0	0	NA	NA	NA	NA	NA
WBGene00023470	0	0	0	0	0	NA	NA	NA	NA	NA	NA	NA	2.36475e-18	3.33081e-18	0.295002	-1.63471e-17	1	1	0.144928	1	0.339216
WBGene00023471	-0.216101	-0.227111	-3.04252e-17	0.373428	1.3849e-16	0.324862	0.153841	1	0.148637	1	-0.406419	-0.665668	-0.449648	0.294281	0.714033	-0.248025	0.562111	0.702982	0.363465	0.747668	-0.429869
WBGene00023472	0	0	0	0	0	NA	NA	NA	NA	NA	NA	NA	0	0	0	0	NA	NA	NA	NA	NA
WBGene00023474	0	0	0	0	0	NA	NA	NA	NA	NA	NA	NA	0.248025	-0.248025	-0.248025	-0.248025	0.144928	0.144928	0.144928	0.144928	0.339216
WBGene00023475	0.136828	0.0145117	-0.132475	-0.132475	0.123559	0.188465	0.844101	0.273179	0.273179	0.359231	0.151521	-0.141051	-0.295021	4.53967	-0.0436827	-0.338685	0.88608	0.0472516	0.983067	0.869383	1.02329
WBGene00023476	0	0	0	0	0	NA	NA	NA	NA	NA	NA	NA	0	0	0	0	NA	NA	NA	NA	NA
WBGene00023477	5.07951	-2.91566	-8.43161	-3.13764	-1.46126	0.245697	0.352272	0.10243	0.535719	0.795913	0.00190058	-0.37199	3.72553	-3.45438	-2.50892	-3.72553	0.150666	0.179568	0.319243	0.150666	2.91765
WBGene00023478	0	0	0	0	0	NA	NA	NA	NA	NA	NA	NA	-0.454891	0.230806	1.10387	-0.601276	0.684882	0.836354	0.334489	0.592855	-0.289404
WBGene00023479	0	0	0	0	0	NA	NA	NA	NA	NA	NA	NA	0	0	0	0	NA	NA	NA	NA	NA
WBGene00023480	0	0	0	0	0	NA	NA	NA	NA	NA	NA	NA	0	0	0	0	NA	NA	NA	NA	NA
WBGene00023481	0.0574208	-0.0246089	-0.132475	-0.132475	-0.132475	0.599464	0.753971	0.302318	0.302318	0.355397	-0.389262	-0.403335	-1.15895	-0.248025	1.22698	1.53092	0.468409	0.875073	0.443445	0.342929	-0.671279
WBGene00023482	0	0	0	0	0	NA	NA	NA	NA	NA	NA	NA	0	0	0	0	NA	NA	NA	NA	NA
WBGene00023483	-1.65151	-1.32149	1.21616	2.05723	-0.820343	0.431971	0.382523	0.61895	0.401944	0.763841	-0.222386	-0.33822	-5.95144	14.4154	3.38918	11.2384	0.717452	0.388405	0.836363	0.498098	0.0304478
WBGene00023484	-0.169883	-0.244598	-0.196714	-0.496179	-0.22925	0.625001	0.330628	0.627703	0.22592	0.613261	-0.00427604	0.435734	-0.520961	1.8609	-0.908634	4.03106	0.878992	0.589174	0.790844	0.254637	0.241336
WBGene00023485	31.4808	6.91043	-14.0041	-26.5772	16.3171	0.0623062	0.559302	0.466598	0.17177	0.44819	0.185514	0.000165516	84.7383	121.608	40.3654	91.4444	0.336597	0.178084	0.640993	0.301597	0.503627
WBGene00023486	1.62131	-1.36569	0.0622404	-4.46263	-2.50916	0.388121	0.313195	0.977214	0.0474296	0.307204	0.0343535	-0.233043	15.1669	58.2359	25.1788	51.2518	0.717175	0.182955	0.549969	0.236521	0.60186
WBGene00023487	0	0	0	0	0	NA	NA	NA	NA	NA	NA	NA	0	0	0	0	NA	NA	NA	NA	NA
WBGene00023488	-0.153024	-0.0883298	-2.57448e-17	-2.49768e-17	0.266928	0.301172	0.405183	1	1	0.169772	-0.600712	-0.403353	0.201409	10.3372	-0.722535	0.999759	0.960953	0.0275882	0.860688	0.808271	2.26894
WBGene00023489	47.1284	16.1967	-14.3931	-31.958	9.05962	0.00199682	0.11688	0.383871	0.0588844	0.622493	0.330311	0.137258	143.568	28.0461	21.8352	-10.4473	0.0297678	0.631545	0.708231	0.857498	0.64837
WBGene00023490	0	0	0	0	0	NA	NA	NA	NA	NA	NA	NA	0	0	0	0	NA	NA	NA	NA	NA
WBGene00023491	-13.9501	-4.11503	4.85743	-7.52261	1.38866	0.0361533	0.375926	0.518273	0.319366	0.868383	-0.358903	-0.170038	29.8351	-9.03735	-6.58982	-6.95585	0.0679117	0.549196	0.66091	0.643537	0.367369
WBGene00023492	12.6451	1.28971	-4.80975	-13.6286	2.91022	0.033161	0.753984	0.472904	0.0479862	0.696831	0.277067	-0.0727517	17.2693	140.97	35.6578	-8.53426	0.837406	0.116289	0.672864	0.919156	0.570254
WBGene00023493	0.142123	0.0272183	-0.165006	-0.0627299	0.0376777	0.704276	0.919407	0.705738	0.885746	0.938462	-0.0329465	-0.505201	0.338685	-0.338685	-0.338685	0.0171046	0.301211	0.301211	0.301211	0.957178	0.579662
WBGene00023497	-501.418	-2.89219	34.4816	94.2108	-5.4904	7.02452e-11	0.938654	0.572757	0.12951	0.935818	-1.40914	0.120483	-1280.62	-262.616	-118.349	-155.902	1.18106e-07	0.0220007	0.250285	0.138974	-2.11665
WBGene00023498	-207.868	-0.982034	11.1095	35.209	-6.58257	6.1536e-11	0.949454	0.659038	0.167916	0.8149	-1.26283	0.0499004	-927.692	-150.661	-16.1446	13.0851	2.35179e-08	0.0294375	0.791138	0.829938	-2.18899
WBGene00023499	-0.101748	-0.0907627	0.05907	6.82633e-18	-6.1074e-19	0.305066	0.20539	0.607603	1	1	0.120361	0.11919	2.20766	-1.01514	-1.28009	-0.496511	0.21363	0.555001	0.459024	0.771272	1.86754
WBGene00023500	0	0	0	0	0	NA	NA	NA	NA	NA	NA	NA	0	0	0	0	NA	NA	NA	NA	NA
WBGene00023501	5.15056	0.0664609	-5.33161	-5.26525	-3.04265	0.0741548	0.973762	0.111292	0.115632	0.409177	0.249318	0.0117607	0.948103	1.88979	-1.46524	-0.4771	0.738371	0.509166	0.607155	0.866233	0.266996
WBGene00023502	1.72924	0.060209	-1.08794	-2.42046	-0.594533	0.480251	0.972627	0.702732	0.398045	0.851892	-0.0579159	-0.28988	34.343	18.3596	-9.17024	18.4801	0.201342	0.481447	0.722558	0.478647	0.692297
WBGene00023503	-0.253188	-1.96906	3.07704	-0.0363832	7.42594	0.927602	0.329569	0.347513	0.991073	0.0479748	0.324565	-0.137438	28.4866	-22.6889	-17.8603	-9.75327	0.146358	0.238236	0.346728	0.601538	0.520456
WBGene00023504	2.02495	0.837453	-1.84599	-1.81666	-0.264377	0.0938893	0.327999	0.186795	0.193698	0.863831	0.381243	0.305073	9.95732	14.3058	18.2436	-0.752637	0.268566	0.123273	0.0574174	0.93119	0.602267
WBGene00023505	0	0	0	0	0	NA	NA	NA	NA	NA	NA	NA	-0.57461	6.66162e-18	0.590004	7.78345e-17	0.197575	1	0.186805	1	-1.16007
WBGene00023506	0	0	0	0	0	NA	NA	NA	NA	NA	NA	NA	0.0218317	-0.338685	-0.338685	-0.338685	0.942138	0.275088	0.275088	0.275088	-0.622555
WBGene00023507	0	0	0	0	0	NA	NA	NA	NA	NA	NA	NA	0	0	0	0	NA	NA	NA	NA	NA
WBGene00023508	0	0	0	0	0	NA	NA	NA	NA	NA	NA	NA	0	0	0	0	NA	NA	NA	NA	NA
WBGene00023509	0	0	0	0	0	NA	NA	NA	NA	NA	NA	NA	0	0	0	0	NA	NA	NA	NA	NA
WBGene00023510	0	0	0	0	0	NA	NA	NA	NA	NA	NA	NA	0	0	0	0	NA	NA	NA	NA	NA
WBGene00023511	0	0	0	0	0	NA	NA	NA	NA	NA	NA	NA	0	0	0	0	NA	NA	NA	NA	NA
WBGene00023512	0	0	0	0	0	NA	NA	NA	NA	NA	NA	NA	0	0	0	0	NA	NA	NA	NA	NA
WBGene00023513	0	0	0	0	0	NA	NA	NA	NA	NA	NA	NA	0	0	0	0	NA	NA	NA	NA	NA
WBGene00023514	0	0	0	0	0	NA	NA	NA	NA	NA	NA	NA	0	0	0	0	NA	NA	NA	NA	NA
WBGene00023515	-0.967837	-0.382932	0.580332	0.48708	0.734548	0.0257659	0.20708	0.23793	0.320299	0.182894	0.268747	0.839567	-3.23863	2.00162	0.642073	0.639063	0.236032	0.45392	0.807691	0.808573	-1.08505
WBGene00023516	0	0	0	0	0	NA	NA	NA	NA	NA	NA	NA	-0.26749	-0.248025	-0.248025	-0.248025	0.476718	0.508604	0.508604	0.508604	-1.28751
WBGene00023517	0	0	0	0	0	NA	NA	NA	NA	NA	NA	NA	0	0	0	0	NA	NA	NA	NA	NA
WBGene00023518	0	0	0	0	0	NA	NA	NA	NA	NA	NA	NA	0	0	0	0	NA	NA	NA	NA	NA
WBGene00023519	1.30765	2.04799	-4.12111	-3.88185	-7.93519	0.419376	0.0845164	0.0346209	0.0457199	0.000624329	-0.349554	0.407224	10.734	6.19878	3.41097	3.78791	0.126766	0.3588	0.608161	0.569722	0.615214
WBGene00023520	-0.701668	-0.782933	0.457378	0.852176	3.30594	0.406662	0.201446	0.641751	0.388083	0.00480748	0.0465738	-0.745822	4.24543	22.9354	7.90566	17.9067	0.859045	0.348107	0.741374	0.459888	0.472998
WBGene00043049	0.0249427	0.0989569	-0.0099396	0.244637	0.433476	0.944349	0.700517	0.980984	0.558538	0.355856	-0.0243124	-0.0366194	11.6614	-19.0398	-13.7877	-17.7459	0.015693	0.000788086	0.0063855	0.00129204	-0.0820346
WBGene00043050	-0.537965	0.176791	1.05209	0.2794	-0.227619	0.330127	0.654347	0.107414	0.662777	0.750493	-0.213653	0.605954	15.0358	2.35726	-3.83105	-8.43387	0.0522439	0.737053	0.58707	0.244964	0.748978
WBGene00043051	39.9755	48.8132	6.11235	-30.4681	57.4174	0.35272	0.119317	0.902421	0.542286	0.307036	0.173435	0.180861	-526.209	60.9811	239.125	193.697	2.55845e-05	0.416473	0.0076982	0.0226083	-0.772345
WBGene00043052	0	0	0	0	0	NA	NA	NA	NA	NA	NA	NA	0	0	0	0	NA	NA	NA	NA	NA
WBGene00043053	-0.0274795	-0.114641	-0.188975	-0.055327	-0.438264	0.934085	0.632019	0.626664	0.886554	0.316022	-0.200879	-0.067406	201.542	-38.6745	-85.5344	-88.7108	0.0374276	0.655212	0.332758	0.315981	0.764204
WBGene00043054	-0.304822	-0.272144	-0.259927	0.5428	0.630271	0.522036	0.427593	0.639431	0.330783	0.312766	-0.225336	-0.380874	11.4426	5.90559	7.61521	-7.17197	0.137366	0.423995	0.307687	0.335261	0.406112
WBGene00043055	0	0	0	0	0	NA	NA	NA	NA	NA	NA	NA	0	0	0	0	NA	NA	NA	NA	NA
WBGene00043056	5.74551	13.5172	-1.24215	4.38585	39.0167	0.847288	0.529916	0.971534	0.899745	0.319995	0.148373	0.150034	-534.797	46.0875	202.5	138.159	1.74697e-05	0.524847	0.0159688	0.0764825	-0.6583
WBGene00043057	31.0915	-0.412507	-25.3082	-31.1067	-2.62634	0.0902697	0.974474	0.231841	0.144003	0.910606	0.0825487	0.0172524	-240.989	34.1522	74.1657	92.0682	0.00140988	0.550007	0.208839	0.126349	-0.59293
WBGene00043058	-0.0542389	-0.0565971	2.01667e-18	6.58689e-18	8.00249e-18	0.245766	0.09604	1	1	1	-0.133469	-0.141066	0.84731	-0.562762	-1.10507	-1.10507	0.197992	0.381319	0.102329	0.102329	0.501151
WBGene00043059	-0.742627	-0.0867643	1.29576	8.96073e-17	1.21962	0.290163	0.862356	0.117777	1	0.185372	-0.520061	0.10866	-4.04276	-0.652177	0.330006	1.93923	0.20092	0.829639	0.913224	0.526167	-0.743811
WBGene00043060	-0.132525	1.90471	-14.6331	-18.565	-15.1602	0.994457	0.889591	0.512455	0.406955	0.543669	-0.0344482	0.0332189	-145.766	16.6058	27.5573	37.568	0.00131794	0.626403	0.424083	0.282394	-0.359144
WBGene00043061	-0.0772825	0.0331211	-2.04264e-18	-7.87503e-19	6.91917e-18	0.495294	0.68375	1	1	1	-0.347181	-0.141047	6.40926	-5.9581	-1.25702	-1.10625	0.0255437	0.0350452	0.618357	0.660616	1.61789
WBGene00043062	14.223	1.72757	-6.49434	-4.68137	-0.825519	0.0253243	0.694184	0.365	0.512408	0.917425	0.409571	0.0849652	69.3398	-3.08559	17.924	23.1327	0.0150839	0.898906	0.466535	0.351644	0.516336
WBGene00043064	51.1977	-14.9095	-7.51712	-48.5291	7.46445	0.128337	0.531595	0.845452	0.213893	0.862545	0.126138	-0.06245	-219.644	577.329	185.208	274.541	0.512402	0.104513	0.579467	0.415741	0.0483801
WBGene00043065	-0.305404	0.341081	0.211983	0.31959	1.80755	0.384869	0.180915	0.603853	0.435342	0.000367274	0.509517	0.861911	72.5425	27.4116	-39.6907	23.5135	0.00887523	0.248954	0.106716	0.3184	0.435309
WBGene00043066	1.54936	0.376074	-1.86331	-1.31912	-1.66171	0.0167672	0.400024	0.013972	0.0746894	0.046059	0.70164	0.618306	-7.32994	-9.41555	-2.81025	-2.64165	0.317711	0.206509	0.695291	0.712607	-0.682763
WBGene00043067	-0.605213	-0.021864	-0.206564	1.01904	1.05633	0.547261	0.97581	0.859907	0.38672	0.42185	0.0672125	0.0581475	-1.1639	13.8269	-3.5413	-5.1663	0.911083	0.203513	0.734709	0.622213	-0.0309295
WBGene00043068	21.6906	2.51911	12.8004	2.76491	20.565	0.00276242	0.603198	0.110182	0.724838	0.0245771	0.78713	0.104338	30.7557	32.6934	28.9682	32.0857	0.0417923	0.0325074	0.0526198	0.0351768	0.658836
WBGene00043069	0.013459	0.0448633	0.11814	5.24967e-18	3.61977e-18	0.81293	0.27715	0.0823944	1	1	0.298776	0.302121	-0.690435	0.954431	0.89951	3.78867	0.724743	0.627428	0.647144	0.0749322	0.547437
WBGene00043097	-19.6051	-30.7282	-2.93322	18.3347	-15.5846	0.118723	0.00144484	0.838367	0.208037	0.335864	-0.128445	-0.217406	-69.6395	158.958	-148.736	110.523	0.61958	0.269392	0.299557	0.435134	-0.0417968
WBGene00043120	0	0	0	0	0	NA	NA	NA	NA	NA	NA	NA	0	0	0	0	NA	NA	NA	NA	NA
WBGene00043147	-0.113722	-0.229085	0.11814	0.123367	1.33464	0.787976	0.453095	0.81078	0.802585	0.0206056	2.30783	0.955473	1534.08	1899.19	-328.029	38.266	0.146605	0.079962	0.743429	0.969458	1.05177
WBGene00043156	34.4348	2.20315	-23.1866	-34.1321	-33.3393	0.106237	0.883293	0.344525	0.167602	0.226286	0.111186	0.0242109	-130.868	0.332301	27.2528	-0.376709	5.01805e-05	0.986655	0.189891	0.984871	-0.967283
WBGene00043187	0	0	0	0	0	NA	NA	NA	NA	NA	NA	NA	0.328952	2.23143	0.448138	0.242846	0.778019	0.0778317	0.70145	0.834989	1.88335
WBGene00043239	0.428701	-0.0169011	-0.349613	-0.154501	-0.433771	0.0160574	0.889875	0.0849506	0.437584	0.0572479	0.62889	-0.0610414	-0.0397693	0.26347	0.451433	-1.17342	0.95936	0.736406	0.566293	0.154191	-0.109983
WBGene00043279	14.2017	1.23606	7.33962	-6.21603	19.5729	0.0916727	0.834543	0.446671	0.518705	0.0755903	0.334275	0.0157459	32.3701	139.77	54.6962	78.1178	0.700398	0.118054	0.518529	0.361739	0.59412
WBGene00043283	-0.266247	-0.0038143	0.0939724	8.03325e-17	1.01061e-16	0.133041	0.975681	0.644076	1	1	-0.845486	-0.403339	0.677369	-0.677369	-0.19634	-0.32158	0.263396	0.263396	0.738339	0.586097	1.27308
WBGene00043297	0.392949	0.768375	0.0688386	0.654272	1.41148	0.484728	0.0637369	0.916144	0.320818	0.0606683	1.53374	1.45496	4.76136	37.4735	4.12329	5.75692	0.816669	0.0905119	0.840829	0.779382	0.819317
WBGene00043302	0	0	0	0	0	NA	NA	NA	NA	NA	NA	NA	0	0	0	0	NA	NA	NA	NA	NA
WBGene00043308	0.122296	0.271274	0.139823	0.0190546	0.558499	0.856733	0.578514	0.859618	0.980766	0.528713	0.276944	0.592	1.30503	-1.47541	4.2443	4.04503	0.67729	0.638417	0.193527	0.213526	0.565565
WBGene00043327	0	0	0	0	0	NA	NA	NA	NA	NA	NA	NA	2.36475e-18	3.33081e-18	0.295002	-1.63471e-17	1	1	0.144928	1	0.339216
WBGene00043328	-0.0499197	-0.0351867	0.0781818	-0.26495	0.0399554	0.843422	0.8465	0.791016	0.37202	0.903546	-0.0850114	-0.186924	0	0	0	0	NA	NA	NA	NA	NA
WBGene00043466	-0.0855797	-0.0142725	0.05907	9.61479e-17	0.266928	0.534057	0.885005	0.712488	1	0.142911	-0.0978349	-0.141053	55.1233	230.869	32.0651	37.3117	0.758151	0.214501	0.857621	0.834685	0.55469
WBGene00043469	-1.55819	0.103512	-1.05608	-0.877449	-1.14103	0.0359723	0.840831	0.212384	0.298269	0.227777	-2.68071	-0.820007	-1.99753	-1.31544	0.903682	-0.511926	0.228706	0.418213	0.574712	0.749239	-1.53478
WBGene00043534	-0.534439	-0.277605	-0.0291046	-3.44374	-2.21807	0.763103	0.82761	0.98877	0.103234	0.340945	-0.890814	-0.513659	-11.3834	26.3024	16.3594	0.638733	0.0510954	0.000451495	0.00975714	0.903537	-0.0318256
WBGene00043666	-0.238344	-0.0769057	0.05907	-2.95647e-17	-4.66523e-17	0.139422	0.501202	0.749522	1	1	-0.40413	0.092752	-0.571099	-0.219085	-0.571362	-0.571362	0.511046	0.799069	0.510856	0.510856	-1.87988
WBGene00043702	4.58164	-3.48402	-3.94225	-5.90823	-6.39145	0.047562	0.0368589	0.138378	0.0296667	0.0349474	0.150417	-0.28202	5.66765	19.661	19.8423	-10.0349	0.724844	0.237678	0.233678	0.535912	0.225842
WBGene00043705	7.4636	-4.81495	-1.97472	-13.5515	-4.34189	0.231963	0.28254	0.784078	0.0672099	0.590629	0.0967777	-0.0391747	-33.9994	23.0954	14.2339	17.2032	0.146187	0.309632	0.524383	0.443824	-0.114464
WBGene00043743	-0.0264511	0.0675428	0.131149	6.27205e-17	4.80404e-17	0.760633	0.283576	0.201252	1	1	-0.126976	0.121256	279.198	649.294	102.44	197.862	0.371497	0.0546209	0.738482	0.522272	1.19986
WBGene00043948	0	0	0	0	0	NA	NA	NA	NA	NA	NA	NA	0	0	0	0	NA	NA	NA	NA	NA
WBGene00043952	-0.483438	-0.366757	0.0742901	-0.650564	-0.304746	0.563059	0.541969	0.93914	0.505271	0.779502	0.0255141	0.266307	62.9855	234.626	17.4708	34.7776	0.608975	0.0775211	0.88646	0.776575	0.696343
WBGene00043980	9.85465	1.53747	-1.41261	-2.59401	-3.30418	0.000725476	0.421985	0.648196	0.403992	0.342538	0.477752	0.0142422	24.744	17.724	34.0623	-8.86947	0.283519	0.435808	0.149793	0.693124	0.73622
WBGene00043981	0.985601	0.421115	0.122433	1.12346	-0.291802	0.302367	0.537778	0.911833	0.313583	0.813464	1.63229	0.642869	8.60036	-5.13516	-7.7655	-12.3515	0.230352	0.463274	0.275602	0.096476	0.348007
WBGene00043982	-0.180281	2.38235	0.253307	0.562784	1.35236	0.929274	0.110245	0.914904	0.81241	0.610598	-0.113562	0.124472	43.2348	26.5643	-13.1806	-9.17562	0.0931316	0.280723	0.583998	0.701935	0.416959
WBGene00043983	0.473048	3.30681	2.57549	-2.17609	8.58965	0.915242	0.305041	0.620215	0.675262	0.145493	0.141719	0.161972	70.4694	-20.5651	39.4692	-7.24816	0.0304135	0.479067	0.188548	0.800781	0.455414
WBGene00043984	0	0	0	0	0	NA	NA	NA	NA	NA	NA	NA	0	0	0	0	NA	NA	NA	NA	NA
WBGene00043985	7.85768	6.46799	-1.24028	-2.48527	4.63391	0.041509	0.0208857	0.775545	0.56854	0.343898	0.343878	0.254831	35.476	-47.3448	5.96482	-23.7064	0.200292	0.0971809	0.822311	0.381076	0.248474
WBGene00043986	-0.065805	-0.0693611	0.084158	0.311805	-1.01517e-16	0.695576	0.566874	0.668153	0.118957	1	-0.131277	-0.394484	248.674	70.9967	111.431	53.9979	0.00223631	0.271796	0.0978935	0.397138	1.099
WBGene00043987	0	0	0	0	0	NA	NA	NA	NA	NA	NA	NA	0	0	0	0	NA	NA	NA	NA	NA
WBGene00043988	0	0	0	0	0	NA	NA	NA	NA	NA	NA	NA	0	0	0	0	NA	NA	NA	NA	NA
WBGene00043989	-1.21084	0.499188	0.11814	1.19091e-16	0.304905	0.00620085	0.102311	0.807662	1	0.574938	-2.35236	0.60218	-4.37987	0.782765	1.98449	2.09771	0.132466	0.775707	0.475063	0.450931	-1.05471
WBGene00043990	0	0	0	0	0	NA	NA	NA	NA	NA	NA	NA	0	0	0	0	NA	NA	NA	NA	NA
WBGene00043991	0	0	0	0	0	NA	NA	NA	NA	NA	NA	NA	0	0	0	0	NA	NA	NA	NA	NA
WBGene00043992	-0.536244	0.744403	-0.672886	-0.847532	-1.30389	0.633188	0.359375	0.60797	0.518731	0.375999	-0.665746	-0.127363	-15.4997	0.111893	-5.85441	-9.2631	0.180091	0.991903	0.598116	0.409238	-0.768331
WBGene00043993	-0.0405461	-0.135154	-1.50457e-16	-2.41081e-17	0.533856	0.8026	0.251471	1	1	0.0161525	-0.0761611	-0.656586	-0.38082	0.542306	-2.92937e-17	0.355789	0.44199	0.28084	1	0.471719	-0.141663
WBGene00043994	4.01933	-2.59139	-0.818506	-4.64564	-0.648754	0.0467647	0.0728886	0.720267	0.0487899	0.799495	0.560452	-0.352651	-16.8146	28.5843	2.83624	34.8548	0.523009	0.286796	0.913315	0.200055	-0.0156546
WBGene00043995	-2.85065	-1.18223	1.7	0.698923	2.31837	0.20914	0.465099	0.517053	0.789369	0.430129	-0.26168	-0.260469	-8.89771	33.2695	-1.2868	5.89007	0.674764	0.137154	0.951391	0.780634	-0.00993498
WBGene00043996	-4.04059	0.125804	2.54059	3.91228	0.568784	0.0111579	0.907738	0.155972	0.0324603	0.77286	-0.41843	0.0890761	-15.5363	11.5546	-1.2347	-1.16775	0.0660311	0.15593	0.873024	0.879847	-1.69325
WBGene00043997	1.24351	0.73362	-1.22441	-1.67746	-1.39558	0.16131	0.24811	0.235179	0.107278	0.226395	-0.137896	0.531756	-3.75237	25.7775	6.08151	4.26616	0.760848	0.0571676	0.623159	0.729493	0.274361
WBGene00043998	0.781714	-2.00717	0.487506	-1.68881	-1.30598	0.644144	0.105917	0.804804	0.394505	0.554681	-0.00592438	-0.321404	228.333	164.82	53.7425	73.1683	0.00389427	0.0225338	0.400281	0.259261	0.842625
WBGene00044000	-0.393074	0.497954	0.782254	-0.168821	0.707918	0.347023	0.102622	0.113591	0.727664	0.197171	-0.138219	1.08179	-3.98503	-0.338685	0.623374	4.08062	0.301006	0.927977	0.867933	0.290187	-1.5987
WBGene00044001	0	0	0	0	0	NA	NA	NA	NA	NA	NA	NA	0	0	0	0	NA	NA	NA	NA	NA
WBGene00044002	-0.111655	0.0543013	-6.69858e-18	0.196223	-3.9231e-17	0.395625	0.564443	1	0.204159	1	-0.376336	0.121249	0.552436	-2.14332	0.098557	-1.25896	0.716204	0.177395	0.948116	0.413971	-0.10162
WBGene00044003	0.21481	-0.0923796	-0.0653142	-0.242524	0.0244041	0.205441	0.445153	0.738421	0.220228	0.911066	0.480514	-0.0593945	434.539	-52.5902	3.32164	-91.3778	0.0012803	0.603832	0.973671	0.373824	0.885119
WBGene00044004	0	0	0	0	0	NA	NA	NA	NA	NA	NA	NA	0	0	0	0	NA	NA	NA	NA	NA
WBGene00044005	-0.130936	0.0376027	0.137398	-1.81894	0.593438	0.891885	0.956711	0.90273	0.112965	0.637407	-0.00603409	0.210119	1023.02	767.31	341.442	481.786	0.00744929	0.0310394	0.290582	0.146448	0.997973
WBGene00044006	-0.549263	-0.246031	0.0543145	0.325775	-0.44588	0.648903	0.776521	0.969176	0.816795	0.776761	-0.415983	-0.301917	-0.650965	5.91779	-1.9289	14.9076	0.955421	0.61366	0.868521	0.218631	0.12587
WBGene00044007	-1.31971	-0.377978	4.07008	-6.37659	1.71444	0.754881	0.900985	0.411564	0.201806	0.755921	-0.140752	-0.0794717	18.3206	50.5521	-6.18201	-17.3337	0.699553	0.298754	0.896034	0.714902	0.274905
WBGene00044008	0	0	0	0	0	NA	NA	NA	NA	NA	NA	NA	0	0	0	0	NA	NA	NA	NA	NA
WBGene00044009	-0.157572	-0.639632	-0.136888	0.410472	-1.15827	0.85656	0.311557	0.892957	0.686929	0.312466	-0.291128	-0.576931	5.30568	5.05743	-4.36131	5.21499	0.651284	0.66644	0.709767	0.656802	0.213289
WBGene00044011	0	0	0	0	0	NA	NA	NA	NA	NA	NA	NA	0	0	0	0	NA	NA	NA	NA	NA
WBGene00044012	-0.0593038	-0.734768	0.0237202	-0.18679	-0.723963	0.921656	0.0976073	0.97311	0.790786	0.360759	0.273155	-0.588022	-3.10995	-2.93946	4.38527	5.35045	0.431281	0.456202	0.274403	0.188618	-0.132449
WBGene00044013	0	0	0	0	0	NA	NA	NA	NA	NA	NA	NA	8.7899e-17	-7.47169e-17	0.240515	-3.90317e-17	1	1	0.144928	1	0.339216
WBGene00044014	0	0	0	0	0	NA	NA	NA	NA	NA	NA	NA	0	0	0	0	NA	NA	NA	NA	NA
WBGene00044015	0.367767	0.326057	-0.269949	0.318718	-0.269949	0.236212	0.146574	0.453165	0.376653	0.501859	0.987892	1.00868	1162.76	541.474	208.263	255.432	0.000835607	0.053257	0.419117	0.325712	1.09728
WBGene00044016	-0.197372	-0.136331	0.868034	1.1067	0.78989	0.609572	0.623741	0.0609992	0.0188333	0.123716	1.01974	-0.446867	9.11806	0.691429	0.394221	-12.2544	0.284322	0.933328	0.961952	0.159363	0.954555
WBGene00044018	0	0	0	0	0	NA	NA	NA	NA	NA	NA	NA	114.494	190.365	37.7355	65.2232	0.272916	0.0825678	0.710177	0.523594	1.02482
WBGene00044019	32.1093	16.717	-4.87419	-24.643	14.4562	0.0742045	0.190767	0.811656	0.233516	0.528455	0.32592	0.152802	78.6116	122.404	-6.53526	45.1278	0.477009	0.276756	0.952236	0.680459	0.363083
WBGene00044020	-1.01864	-0.969754	-0.211531	-0.647852	3.4881	0.323646	0.193996	0.859525	0.588594	0.0131099	-0.243211	-0.254642	4.72105	-8.56118	-3.27785	-6.79203	0.217642	0.0382264	0.382481	0.0876501	0.0368417
WBGene00044021	1.67302	-0.435277	-1.19953	-2.11626	2.2713	0.0375327	0.437752	0.191585	0.0250132	0.0309235	0.618748	-0.278885	14.8835	5.18733	7.71378	9.05166	0.0621079	0.481083	0.302024	0.230464	0.94931
WBGene00044022	0.0194456	0.0648186	-4.93165e-18	-2.56432e-17	0.256034	0.8026	0.251471	1	1	0.0161525	0.157981	0.121239	-1.19623	1.17929	-0.09817	1.29438	0.212161	0.218206	0.915065	0.17983	-0.812716
WBGene00044024	3.99107	2.77596	5.03766	-3.00085	6.72213	0.0337515	0.0396006	0.0224523	0.162372	0.00737553	1.71137	0.666523	38.892	-18.5426	-14.5247	-37.7867	0.176495	0.50384	0.598918	0.188001	2.39912
WBGene00044025	-12.3044	1.27983	11.9126	1.72164	19.657	0.570489	0.934438	0.637625	0.945631	0.487869	-0.024408	-0.00473439	-222.135	113.53	159.423	278.822	0.0179525	0.179135	0.0699567	0.00528501	-0.0890696
WBGene00044026	-23.7306	-58.0286	9.13204	-0.205383	-15.2739	0.52878	0.0381235	0.835003	0.996261	0.755451	-0.127821	-0.303282	-150.264	550.266	76.9147	164.174	0.617751	0.0886608	0.797437	0.586058	0.0525856
WBGene00044027	0.0366115	0.122038	0.321368	1.9569e-17	2.69309e-18	0.764878	0.171909	0.0303574	1	1	0.638061	0.649996	2.5568	-2.94237	0.688685	-1.59908	0.226005	0.16842	0.735397	0.43847	1.25146
WBGene00044028	0.0812472	0.374364	0.701768	-0.4117	1.15793	0.895602	0.40315	0.335091	0.569827	0.158482	0.272569	-0.13529	3.46821	36.4928	-6.65009	9.88099	0.900387	0.206496	0.810525	0.722148	0.441572
WBGene00044029	3.23324	3.72674	-0.602194	1.33018	5.63887	0.187313	0.0385389	0.831036	0.637897	0.0812446	0.44032	0.313805	38.0082	53.8462	51.3009	17.1162	0.273221	0.131507	0.148673	0.612956	0.510461
WBGene00044030	1.22265	-0.146292	-0.674987	-0.692348	-1.15443	0.0198204	0.685554	0.254057	0.242304	0.0852587	1.19754	-0.56479	10.6926	448.345	17.6279	92.0793	0.963184	0.0753067	0.939346	0.692179	0.286329
WBGene00044031	-0.052747	-0.0550404	2.5522e-18	4.96159e-18	5.05773e-18	0.245766	0.09604	1	1	1	-0.133469	-0.141066	-1.92249	7.20943e-16	0.240515	0.401755	0.0308429	1	0.759841	0.611155	-2.90289
WBGene00044032	0.682546	-1.29999	-0.130613	1.19007	-3.37362	0.940171	0.84249	0.990181	0.910726	0.776309	0.0192143	-0.00382648	-93.1713	-33.1654	17.6536	3.95371	0.000319727	0.0855703	0.333901	0.824705	-1.10229
WBGene00044034	2.73755	0.195331	-2.89389	-5.9656	-2.97471	0.0699938	0.853506	0.0991629	0.00141675	0.128227	-0.126131	0.105853	-3.68856	-9.40688	-5.55661	-8.19964	0.326462	0.0250994	0.151143	0.0447277	-1.23101
WBGene00044035	5.40433	1.7921	-3.0987	-5.91573	-2.66658	0.0240906	0.282554	0.2528	0.0335222	0.376684	0.185605	0.0648167	-6.81824	31.1167	-13.3729	-6.06446	0.860915	0.431067	0.731697	0.876139	-0.0996233
WBGene00044036	-0.068366	0.0433793	0.458412	0.16749	5.30775e-17	0.704539	0.737897	0.0354776	0.427862	1	0.525753	0.534845	0.834734	-0.13018	-0.834734	-0.834734	0.142952	0.809195	0.142952	0.142952	1.28424
WBGene00044037	0	0	0	0	0	NA	NA	NA	NA	NA	NA	NA	0	0	0	0	NA	NA	NA	NA	NA
WBGene00044038	-1.72448	-0.709234	0.947154	0.546967	1.51059	0.0459398	0.243419	0.335353	0.576054	0.17264	-1.07177	-1.00128	0.238292	0.588562	0.298283	-0.14026	0.784234	0.503049	0.73208	0.871802	1.11748
WBGene00044040	0	0	0	0	0	NA	NA	NA	NA	NA	NA	NA	0	0	0	0	NA	NA	NA	NA	NA
WBGene00044041	2.62274	0.466291	-2.38359	-2.25498	-3.90666	0.346228	0.814642	0.461987	0.486298	0.283302	-0.208846	-0.252544	40.948	127.389	39.8571	61.8974	0.500029	0.0545247	0.511258	0.315043	0.478953
WBGene00044042	0	0	0	0	0	NA	NA	NA	NA	NA	NA	NA	69.2117	116.688	0.375807	20.6447	0.402758	0.171495	0.996308	0.799674	0.907042
WBGene00044043	-0.21403	-0.111499	0.17813	-5.93063e-17	0.696571	0.435215	0.57102	0.576975	1	0.0576116	-0.643311	-0.665642	9.72087	-4.43672	-6.82534	-9.72087	0.120509	0.456486	0.260907	0.120509	4.69903
WBGene00044044	-0.0706679	-0.00998768	0.0939724	1.7141e-18	7.23635e-18	0.477907	0.888648	0.419309	1	1	-0.388985	-0.403051	0.586709	-0.586709	-0.291707	-0.184954	0.143052	0.143052	0.447721	0.627183	1.06092
WBGene00044045	0.341302	-0.124318	-1.14267	-0.486088	-0.331934	0.725788	0.858906	0.317815	0.668797	0.79368	-0.836574	-0.780854	-0.491401	1.90619	-1.85997	8.80747	0.924511	0.714097	0.720691	0.112192	0.166548
WBGene00044046	0	0	0	0	0	NA	NA	NA	NA	NA	NA	NA	0	0	0	0	NA	NA	NA	NA	NA
WBGene00044047	1.30704	0.298872	0.103603	-0.987678	-1.74525	0.131026	0.625372	0.916778	0.323003	0.122597	0.878275	0.495165	-9.70223	-1.27641	-0.361692	-2.68552	0.00440156	0.640675	0.894229	0.335128	-2.9043
WBGene00044048	0.174726	0.0295475	-0.207324	-0.301296	-0.301296	0.396139	0.840984	0.388391	0.213055	0.264191	-0.579728	-0.40332	3.26954	-1.39615	-1.94707	1.18649	0.28661	0.641098	0.517826	0.69153	0.73457
WBGene00044049	6.71922	4.77692	2.75924	-0.964022	9.82378	0.235836	0.241138	0.673505	0.88282	0.185346	0.192812	0.0622131	105.416	13.3639	-43.3764	-29.2707	0.0060232	0.669383	0.183842	0.358042	0.40323
WBGene00044051	0	0	0	0	0	NA	NA	NA	NA	NA	NA	NA	0	0	0	0	NA	NA	NA	NA	NA
WBGene00044052	0.0258107	0.0860356	0.05907	0.16749	5.9197e-18	0.75991	0.163019	0.549859	0.096465	1	0.365047	0.37007	0	0	0	0	NA	NA	NA	NA	NA
WBGene00044053	2.16855	4.74641	1.7545	2.98418	0.478656	0.587172	0.10504	0.706278	0.52244	0.926651	0.204787	0.257179	-3.38725	2.99271	9.58813	12.2051	0.77956	0.804597	0.434619	0.324547	0.0675721
WBGene00044054	-0.404454	-0.48895	0.74832	0.859494	-0.0335712	0.778681	0.637034	0.656245	0.609374	0.985727	-0.251894	-0.688113	2.44821	4.25336	2.13781	4.19427	0.643898	0.426994	0.686081	0.43324	1.25161
WBGene00044056	-0.0860493	0.0650319	0.156939	0.117544	-0.173314	0.704795	0.690583	0.554486	0.657592	0.55932	0.305702	0.530404	-1.10332	17.0124	-0.182673	3.29056	0.920407	0.145174	0.986797	0.766163	0.317044
WBGene00044057	0.782657	0.45438	-1.0052	-0.265	-0.847237	0.250644	0.351954	0.207166	0.736419	0.338952	0.13957	0.240961	-2.04756	-1.04587	-0.60536	-0.233329	0.572636	0.77186	0.866531	0.948318	-0.580983
WBGene00044058	0.0814654	0.00727072	0.0219904	0.0514097	0.331924	0.867858	0.983524	0.969297	0.928304	0.604104	0.0567908	-0.684294	8.52342	-2.4134	-5.22115	-8.53914	0.147816	0.666395	0.359279	0.147145	2.68554
WBGene00044059	0	0	0	0	0	NA	NA	NA	NA	NA	NA	NA	0	0	0	0	NA	NA	NA	NA	NA
WBGene00044061	-13.3916	-1.42632	2.5009	26.5406	3.50719	0.216503	0.853007	0.841332	0.0401243	0.801772	-0.0405466	0.0312117	-92.4602	-42.3761	-33.6736	-40.7403	0.0234009	0.248737	0.353392	0.26627	-0.549482
WBGene00044062	-0.0472808	-0.00761388	-1.53515e-16	0.290858	0.533856	0.811511	0.957396	1	0.214314	0.0457561	0.187132	-0.141061	345.61	548.893	80.5979	71.5182	0.185716	0.0476142	0.747179	0.774717	1.19733
WBGene00044063	16.6612	-22.5399	-3.27062	-24.7045	-50.6414	0.375126	0.100541	0.880674	0.261676	0.044325	-0.0292618	-0.118779	-22.459	10.1629	51.2572	20.5572	0.798324	0.907827	0.562553	0.815028	-0.000353246
WBGene00044065	4.5397	6.41272	23.761	-18.5076	34.4642	0.772058	0.570126	0.199627	0.315243	0.0990982	0.235404	0.19337	-142.182	303.832	131.744	308.685	0.517774	0.182474	0.548367	0.176191	0.0653416
WBGene00044066	0	0	0	0	0	NA	NA	NA	NA	NA	NA	NA	0	0	0	0	NA	NA	NA	NA	NA
WBGene00044067	-177.732	-26.8276	-12.157	23.7059	-82.9812	0.000203328	0.383759	0.806751	0.633823	0.14212	-0.496597	-0.113783	-618.422	-154.516	-4.69333	22.0736	0.0085394	0.433984	0.980734	0.909604	-0.571023
WBGene00044068	-3.51983	1.44294	4.0772	9.00466	17.5171	0.487653	0.691616	0.490887	0.133769	0.0117076	0.493297	0.183764	197.269	-145.985	-101.341	-137.243	0.0744307	0.171306	0.330377	0.196008	0.565479
WBGene00044069	0	0	0	0	0	NA	NA	NA	NA	NA	NA	NA	0	0	0	0	NA	NA	NA	NA	NA
WBGene00044070	2.36831	3.32563	-2.04049	5.2633	7.19913	0.542432	0.238232	0.652487	0.249774	0.161326	0.217081	0.135459	98.7396	-84.1454	-128.512	-102.012	0.103789	0.158212	0.0421035	0.0942075	0.122267
WBGene00044071	-51.9099	0.965449	5.72864	-2.60921	1.11059	3.08161e-05	0.900513	0.648106	0.835109	0.936818	-0.608874	0.00908873	-98.9619	-164.808	-87.2601	-133.392	0.093696	0.0115475	0.133466	0.0316257	-0.504132
WBGene00044072	-28.4598	29.0883	35.6879	60.1592	79.2086	0.390823	0.225438	0.356962	0.125106	0.0729324	0.0781159	0.145369	-538.458	-28.4538	218.188	74.8429	0.00182187	0.828732	0.119424	0.572089	-0.391606
WBGene00044073	0	0	0	0	0	NA	NA	NA	NA	NA	NA	NA	0	0	0	0	NA	NA	NA	NA	NA
WBGene00044074	-0.201591	-0.248783	0.761774	0.538589	0.796929	0.639305	0.42288	0.135537	0.286933	0.161587	1.23301	0.00479264	5.09406	-4.19834	-4.76552	-4.1652	0.15063	0.228476	0.176014	0.231906	0.934615
WBGene00044077	-21.0729	40.1349	-30.2612	21.7254	-71.0946	0.571618	0.140132	0.486995	0.617087	0.14942	-0.0341991	0.0812287	-1105.58	-380.586	-95.2571	-114.926	5.95023e-05	0.0459555	0.58118	0.507194	-0.995744
WBGene00044078	2.98505	3.4381	0.7431	3.1819	2.30694	0.443792	0.223444	0.869654	0.483928	0.64912	0.487998	0.390235	32.5908	52.2877	-4.18368	17.2758	0.476049	0.262297	0.926151	0.702923	0.415489
WBGene00044079	4.08793	1.87101	3.7863	-1.59261	4.74399	0.394093	0.586261	0.497887	0.774886	0.447925	0.101765	-0.0523023	129.773	-142.328	-135.085	-168.916	0.167992	0.134099	0.15283	0.0817805	0.0913191
WBGene00044080	941.275	537.991	-49.6188	-690.633	1124.65	0.0400935	0.0985985	0.923521	0.187709	0.0587839	0.319812	0.168728	32.5355	-32.8524	5.3567	-32.8524	0.237413	0.233192	0.840232	0.233192	2.93995
WBGene00044081	-0.0941094	-0.0395098	6.20602e-19	-2.452e-17	-1.45728e-17	0.199941	0.45035	1	1	1	-0.382816	-0.14106	0	0	0	0	NA	NA	NA	NA	NA
WBGene00044082	0.833383	-3.52209	-2.73477	-6.94301	-3.95147	0.920055	0.556422	0.777912	0.475518	0.715604	-0.120178	-0.209465	114.185	169.358	44.1177	191.421	0.289972	0.128466	0.675113	0.0905415	0.54766
WBGene00044083	0	0	0	0	0	NA	NA	NA	NA	NA	NA	NA	0	0	0	0	NA	NA	NA	NA	NA
WBGene00044084	-0.00799089	-0.0140303	0.724421	0.0274014	-0.168821	0.975916	0.941249	0.0245223	0.929323	0.625652	0.519043	0.194943	-1.63999	1.89922	5.77204	3.19087	0.583446	0.526494	0.0740809	0.296066	0.249859
WBGene00044085	0	0	0	0	0	NA	NA	NA	NA	NA	NA	NA	-0.515515	-1.5637e-17	1.78873	1.72209e-17	0.480829	1	0.0293258	1	-0.111049
WBGene00044086	0.0513667	0.292005	0.227386	0.515812	0.256034	0.810584	0.0653336	0.366291	0.0458971	0.362937	1.46218	1.46084	1.08276	-0.459329	-0.60173	-0.681004	0.10315	0.464332	0.342427	0.285663	1.98602
WBGene00044087	0	0	0	0	0	NA	NA	NA	NA	NA	NA	NA	-0.257757	4.3669e-17	0.590004	1.53692e-16	0.540945	1	0.177986	1	-0.382109
WBGene00044088	0.153569	-0.0658153	-0.173314	-0.173314	-0.173314	0.0729317	0.27715	0.0823944	0.0823944	0.118506	-0.139915	-0.403342	-0.257757	1.70996e-17	0.481029	0.401755	0.560958	1	0.287943	0.370652	-0.141664
WBGene00044089	0	0	0	0	0	NA	NA	NA	NA	NA	NA	NA	0.533706	-0.533706	1.89952	-0.131951	0.534164	0.534164	0.0448984	0.876696	2.32189
WBGene00044090	-0.0174205	-0.0580682	0.152913	-7.7339e-17	-3.94856e-17	0.81293	0.27715	0.0823944	1	1	-0.139925	-0.403351	2.10814	0.80007	0.341117	0.45848	0.353169	0.719435	0.877944	0.836547	1.92986
WBGene00044091	0	0	0	0	0	NA	NA	NA	NA	NA	NA	NA	0	0	0	0	NA	NA	NA	NA	NA
WBGene00044092	0.147977	0.144331	-0.138801	-0.269949	-0.269949	0.434192	0.290873	0.52893	0.22483	0.276495	-0.104242	0.387435	-5.65647	-3.29768	-3.05852	3.88184	0.147324	0.381371	0.415584	0.306383	-0.992079
WBGene00044093	-0.172752	-0.00360943	-6.22521e-17	-2.15468e-17	-1.66317e-17	0.337326	0.977595	1	1	1	-0.753439	-0.14105	7.79351	-7.84571	-1.85909	1.09371	0.0962165	0.0942979	0.67071	0.801889	1.91303
WBGene00044094	6.42129	-32.6779	16.9616	8.35043	-55.9432	0.847432	0.179657	0.663627	0.830263	0.20475	-0.00171703	-0.105169	-280.321	209.805	7.4453	127.998	0.0777654	0.172091	0.959401	0.390637	-0.221295
WBGene00044095	0	0	0	0	0	NA	NA	NA	NA	NA	NA	NA	0	0	0	0	NA	NA	NA	NA	NA
WBGene00044096	0	0	0	0	0	NA	NA	NA	NA	NA	NA	NA	0	0	0	0	NA	NA	NA	NA	NA
WBGene00044097	0	0	0	0	0	NA	NA	NA	NA	NA	NA	NA	0	0	0	0	NA	NA	NA	NA	NA
WBGene00044099	0	0	0	0	0	NA	NA	NA	NA	NA	NA	NA	0	0	0	0	NA	NA	NA	NA	NA
WBGene00044100	0	0	0	0	0	NA	NA	NA	NA	NA	NA	NA	0	0	0	0	NA	NA	NA	NA	NA
WBGene00044101	0	0	0	0	0	NA	NA	NA	NA	NA	NA	NA	0	0	0	0	NA	NA	NA	NA	NA
WBGene00044102	-0.0174205	-0.0580682	0.152913	-7.7339e-17	-3.94856e-17	0.81293	0.27715	0.0823944	1	1	-0.139925	-0.403351	0	0	0	0	NA	NA	NA	NA	NA
WBGene00044103	-0.0602749	-0.0504331	-1.0027e-16	-7.72573e-17	0.266928	0.550463	0.487731	1	1	0.0490303	-0.353651	-0.403345	0.351176	-1.03058	0.913539	-1.30173	0.758638	0.375856	0.430487	0.268881	0.0441849
WBGene00044104	-0.0542389	-0.0565971	2.01667e-18	6.58689e-18	8.00249e-18	0.245766	0.09604	1	1	1	-0.133469	-0.141066	-0.755081	6.26821	0.187838	0.671559	0.793525	0.049702	0.947999	0.815861	0.6876
WBGene00044105	0	0	0	0	0	NA	NA	NA	NA	NA	NA	NA	0	0	0	0	NA	NA	NA	NA	NA
WBGene00044106	-0.236415	0.0443794	0.68399	-6.72318e-17	0.256034	0.451509	0.84354	0.0680985	1	0.531451	-0.211635	-0.0361567	1.43927	-1.27779	-0.268031	-1.82009	0.150486	0.196924	0.77775	0.0772487	1.59649
WBGene00044107	19.7183	5.54464	-8.14106	-23.427	22.0873	0.211243	0.621227	0.654705	0.203345	0.281581	0.156595	-0.010769	57.4889	15.7841	0.484241	9.42946	0.0489203	0.552109	0.985311	0.72085	0.406444
WBGene00044109	0.389459	0.135164	0.64392	-0.448726	0.667903	0.456623	0.718489	0.29378	0.46234	0.329454	1.22448	0.150274	256.564	-205.475	-226.559	-260.43	0.0342943	0.078223	0.0558326	0.0321942	4.49263
WBGene00044112	0	0	0	0	0	NA	NA	NA	NA	NA	NA	NA	1.35474	-1.35474	0.728995	-0.952983	0.22867	0.22867	0.505887	0.388258	2.49
WBGene00044113	0.430885	1.20244	-1.74224	-3.22223	-1.60744	0.705489	0.148962	0.196016	0.0204113	0.283895	-0.652558	0.391676	1.57356	-2.34684	-1.40693	-1.94508	0.18918	0.0619399	0.23637	0.112195	0.234556
WBGene00044114	0.188054	0.0641093	-0.168821	-0.168821	-0.168821	0.026271	0.27715	0.0823944	0.0823944	0.118506	0.12237	0.121249	0	0	0	0	NA	NA	NA	NA	NA
WBGene00044115	-0.0340546	-0.16249	-0.252627	0.153398	0.241762	0.957011	0.720896	0.732115	0.835243	0.76946	-0.84216	-1.13324	-0.38082	-1.15235e-16	1.44309	1.18534	0.723952	1	0.198658	0.284541	1.0234
WBGene00044116	-0.0174205	-0.0580682	0.152913	-7.7339e-17	-3.94856e-17	0.81293	0.27715	0.0823944	1	1	-0.139925	-0.403351	0	0	0	0	NA	NA	NA	NA	NA
WBGene00044117	0.174532	0.265582	0.200575	-0.201202	-0.397425	0.721944	0.453104	0.726019	0.725198	0.535446	0.770762	0.633168	-1.46607	5.55506	1.20257	-2.39367e-15	0.642622	0.0999345	0.702958	1	0.0761635
WBGene00044119	0	0	0	0	0	NA	NA	NA	NA	NA	NA	NA	0.338685	-0.338685	-0.0436827	-0.338685	0.260677	0.260677	0.880845	0.260677	0.579662
WBGene00044120	0.684917	-0.252777	-1.51541	-0.722798	-0.401577	0.552165	0.759807	0.263223	0.59067	0.788885	-0.433202	-0.650549	10.1773	7.56045	2.87943	13.1691	0.545282	0.651821	0.862938	0.436717	0.525257
WBGene00044121	0.224626	0.407564	-0.0162838	-0.14142	-0.0816085	0.3856	0.0338472	0.956756	0.638296	0.808043	0.717297	1.18321	-6.18426	-4.33087	-6.22207	2.88194	0.147959	0.297914	0.145746	0.481735	-0.828185
WBGene00044122	-0.0731428	0.0566626	0.05907	-1.33872e-17	-8.19442e-17	0.384676	0.349547	0.546187	1	1	-0.388374	0.108906	931.695	996.968	677.641	686.282	0.113758	0.0933627	0.236118	0.230613	1.26638
WBGene00044124	-0.052747	-0.0550404	2.5522e-18	4.96159e-18	5.05773e-18	0.245766	0.09604	1	1	1	-0.133469	-0.141066	-0.0370205	-0.674689	0.355071	-1.07337	0.980707	0.661013	0.816837	0.48868	-0.375494
WBGene00044125	-0.15134	0.0341122	0.084158	0.155903	-1.14384e-16	0.370678	0.777769	0.668136	0.428763	1	-0.55592	-0.106252	0.31496	6.84461	-0.321269	2.74934	0.940793	0.1289	0.939609	0.521197	0.476291
WBGene00044126	0.307138	-0.131631	-0.346627	-0.346627	-0.346627	0.0729317	0.27715	0.0823944	0.0823944	0.118506	-0.146892	-0.686618	-1.52328	4.68866e-16	4.70841e-16	4.69734e-16	0.144928	1	1	1	-3.02358
WBGene00044127	0	0	0	0	0	NA	NA	NA	NA	NA	NA	NA	108.466	81.1375	-14.4626	-2.22007	0.0297692	0.0874781	0.742638	0.959689	0.912151
WBGene00044128	-0.0174205	-0.0580682	0.152913	-7.7339e-17	-3.94856e-17	0.81293	0.27715	0.0823944	1	1	-0.139925	-0.403351	0	0	0	0	NA	NA	NA	NA	NA
WBGene00044129	0	0	0	0	0	NA	NA	NA	NA	NA	NA	NA	0	0	0	0	NA	NA	NA	NA	NA
WBGene00044130	-0.0947029	-0.0249472	0.152913	-6.18781e-17	2.8289e-18	0.486857	0.798296	0.337787	1	1	-0.353651	-0.403345	-1.29852	-0.248025	1.26359	0.522542	0.279601	0.831548	0.291989	0.655339	-1.2677
WBGene00044131	0	0	0	0	0	NA	NA	NA	NA	NA	NA	NA	0	0	0	0	NA	NA	NA	NA	NA
WBGene00044132	1.04704	-1.61372	-2.33196	-8.08285	-2.33663	0.748427	0.493203	0.541409	0.0403024	0.583945	-0.279258	-0.283795	-14.6598	34.74	13.4712	29.1689	0.451954	0.0933164	0.488472	0.150454	0.0631782
WBGene00044133	0.117383	-0.050307	-0.132475	-0.132475	-0.132475	0.0729317	0.27715	0.0823944	0.0823944	0.118506	-0.139915	-0.403342	1.98734	-3.16738	0.663972	0.357066	0.51066	0.302487	0.824321	0.904888	0.574286
WBGene00044134	0.361169	9.73858	0.982696	-7.32826	14.1699	0.963089	0.0901663	0.91409	0.423495	0.170624	-0.0748908	0.156887	-6.12283	-45.7049	-7.81494	-26.86	0.906689	0.390592	0.881099	0.60942	-0.175794
WBGene00044135	0.367875	0.674081	0.455618	0.452172	-0.402424	0.371994	0.0278397	0.343833	0.347442	0.453326	1.31301	1.72451	1.67285	3.39834	-1.23794	5.1087	0.646309	0.359184	0.733532	0.179122	0.718276
WBGene00044136	0	0	0	0	0	NA	NA	NA	NA	NA	NA	NA	0.276341	2.17925	-0.910046	-0.910046	0.760439	0.0330335	0.32639	0.32639	0.542083
WBGene00044137	-3.08957	0.433207	-0.0487297	-0.183102	0.0525493	0.00138727	0.498604	0.962448	0.859612	0.963779	-1.86408	0.0307584	-12.629	2.81551	3.12942	3.8097	0.0165155	0.535912	0.492439	0.406059	-1.13496
WBGene00044138	0.549689	-0.0996295	-0.263053	-0.809848	-0.553815	0.2444	0.766905	0.629997	0.144266	0.366627	0.966445	0.310658	2.22844	-3.05552	0.611067	-1.08672	0.657331	0.544818	0.902725	0.828074	0.265703
WBGene00044139	-0.109266	-0.0280355	0.524577	0.494059	0.256034	0.697826	0.889716	0.117086	0.13908	0.486847	0.731204	-0.2258	0.122538	1.73345	0.753934	-0.972282	0.964213	0.529858	0.782916	0.7227	0.302881
WBGene00044140	0.0372955	0.124318	0.131149	0.196223	-1.22101e-18	0.73819	0.128168	0.3174	0.13854	1	0.398385	0.404252	2.7904	-3.04816	-3.04816	-1.80383	0.21116	0.175143	0.175143	0.408025	1.6624
WBGene00044141	-0.537991	-0.107594	0.220133	0.164842	-0.173314	0.274121	0.758941	0.698958	0.772009	0.785238	-0.799979	-0.0888026	-1.33836	4.10068	-1.21107	1.6812	0.566661	0.0995146	0.603567	0.473823	-0.215613
WBGene00044142	-0.285907	-0.064124	-2.96805e-17	0.123367	3.06846e-17	0.156522	0.653818	1	0.595188	1	-0.340742	0.121221	2.10392	-2.45795	-1.18937	-3.00025	0.138481	0.089393	0.384161	0.044566	0.640041
WBGene00044143	-0.850133	-0.461318	2.79456	2.6522	0.471315	0.540186	0.643527	0.0909664	0.107872	0.794162	0.0878114	-0.257045	40.9401	25.1243	-0.167008	-19.3862	0.18019	0.397328	0.995426	0.510551	0.643198
WBGene00044144	1.77257	0.521206	0.114801	-1.70649	0.189282	0.0852678	0.472801	0.922051	0.152606	0.885273	0.975511	0.320278	24.0003	9.73587	-23.8129	-16.4255	0.186525	0.577793	0.189694	0.354629	0.367519
WBGene00044145	-0.0871334	-0.0407656	-2.2971e-17	0.182253	2.57492e-18	0.509693	0.667356	1	0.240977	1	-0.389271	-0.403345	0.32124	14.4449	0.718814	4.52949	0.977723	0.226958	0.950182	0.694942	0.848726
WBGene00044146	0	0	0	0	0	NA	NA	NA	NA	NA	NA	NA	1.26244	-1.88762	-1.56877	-0.551758	0.363508	0.185022	0.264139	0.686122	0.363684
WBGene00044147	-0.212398	0.049449	0.084158	-2.70238e-17	-9.61526e-17	0.171533	0.653632	0.637974	1	1	-0.579005	0.132593	-1.91085	-0.248025	0.673585	0.58153	0.172809	0.852684	0.616046	0.664544	-2.09047
WBGene00044148	-2.20686	-0.597561	2.09353	0.641647	1.48097	0.28979	0.687905	0.388075	0.790238	0.583619	0.0952789	0.171444	8.08579	6.45752	12.8578	-1.41547	0.376655	0.476965	0.171991	0.874563	0.506231
WBGene00044149	-4.15031	1.34474	-0.99203	0.538662	-0.780789	0.421143	0.7159	0.868477	0.928343	0.907189	-0.347815	-0.0854646	-2.45052	1.01934	-1.54986	-4.89103	0.236533	0.611818	0.444273	0.0307336	-0.804281
WBGene00044150	-2.46576	0.219788	1.92265	3.7939	6.73427	0.0351003	0.786568	0.151011	0.00671285	6.50005e-05	0.270923	0.31186	21.7977	-21.1312	-8.83015	-5.89808	0.0482654	0.0542277	0.383709	0.556406	0.509335
WBGene00044151	-0.193328	-0.00206782	0.205938	0.196223	0.522962	0.383764	0.989601	0.426155	0.448088	0.076636	-0.0441321	-0.122515	2.97754	0.187335	-1.87111	-0.463805	0.256384	0.94112	0.466806	0.855007	1.58681
WBGene00044152	0.351574	0.228723	-0.43322	-0.753231	-0.516378	0.55141	0.589821	0.52955	0.277443	0.50288	-0.477857	-0.135086	4.27238	13.3261	2.22788	10.012	0.581862	0.106285	0.77273	0.21192	0.812776
WBGene00044153	-1.01784	-0.345311	0.471808	-1.1039	3.30177	0.466507	0.730355	0.771607	0.498353	0.0764405	-0.18515	-0.0708969	4.41066	29.1422	10.8789	12.6694	0.862577	0.267791	0.670646	0.621005	0.755978
WBGene00044154	0.91878	0.158688	-0.353793	-0.81432	-1.01792	0.0964816	0.683421	0.575753	0.202583	0.155594	0.523136	0.126115	2.18947	-0.238059	-1.89447	0.260125	0.166337	0.874289	0.225512	0.862765	3.30482
WBGene00044155	0.153569	-0.0658153	-0.173314	-0.173314	-0.173314	0.0729317	0.27715	0.0823944	0.0823944	0.118506	-0.139915	-0.403342	-8.96803e-17	6.61182	-8.27315e-16	-3.93501e-16	1	0.123171	1	1	3.18859
WBGene00044156	2.48648	-0.846755	0.775754	-1.84019	-1.5386	0.214086	0.552465	0.736833	0.427321	0.551864	0.481955	0.0509531	0.770395	-1.25049	0.59379	-0.799253	0.563882	0.355504	0.655341	0.549633	0.547636
WBGene00044157	-0.0740182	-0.125944	-1.53169e-19	0.186714	3.40622e-17	0.452016	0.0812762	1	0.109809	1	-0.139939	-0.403365	2.02919	-1.35218	1.07875	2.8293	0.483331	0.638064	0.706864	0.334032	1.74211
WBGene00044158	-0.652795	0.122157	0.724005	1.2209	0.522962	0.159928	0.710477	0.181048	0.0278747	0.383491	0.457621	0.630003	269.7	209.416	73.4903	112.182	0.0251769	0.0684328	0.490046	0.299687	0.901712
WBGene00044159	0.0907224	-0.228242	0.207171	-0.269949	1.40757	0.809724	0.402114	0.637999	0.540338	0.0070169	1.22376	-0.0313747	106.093	563.404	-109.674	-122.755	0.708894	0.0686332	0.699612	0.666145	0.416036
WBGene00044160	-0.0711299	0.315014	-0.126721	0.0842551	-0.269949	0.803282	0.131978	0.703946	0.800406	0.470413	-0.649109	0.612748	-3.5652	11.4256	5.00899	10.8767	0.511811	0.0542547	0.36177	0.0647196	0.372755
WBGene00044161	-3.97898	-3.00742	1.45047	3.41921	6.02061	0.0167433	0.0123248	0.435577	0.072095	0.00626846	-0.15814	-0.328062	-18.7446	6.67738	4.766	3.40873	0.00254565	0.185306	0.333879	0.484372	-1.13579
WBGene00044162	0.0190812	0.0636039	-9.45616e-18	0.16749	2.66421e-18	0.81293	0.27715	1	0.0823944	1	0.122361	0.12124	6.34059	-8.61597	3.79838	-0.0167005	0.512408	0.377753	0.692656	0.998608	0.151924
WBGene00044163	0.663136	0.0837035	-0.369458	-0.675284	-0.675284	0.0776302	0.750872	0.390298	0.121419	0.164327	0.793507	0.269058	1.86377	-0.0719844	2.11712	0.253298	0.74368	0.989896	0.710537	0.964457	0.802702
WBGene00044164	3.1022	2.40872	-2.20801	2.16171	0.617753	0.234906	0.20055	0.465604	0.47493	0.854535	0.840789	0.496515	-52.7582	-5.83963	-2.74614	0.361316	0.000253384	0.554607	0.779603	0.970571	-3.74566
WBGene00044166	-0.789198	0.547444	1.2221	-1.38944	-0.479709	0.65106	0.662627	0.548933	0.495968	0.83291	-0.227561	-0.0636621	5.21656	35.8225	13.9859	24.2591	0.813429	0.127081	0.530541	0.286105	0.323936
WBGene00044167	3.81461	-0.0323079	3.44687	-1.97313	3.36308	0.199984	0.987795	0.31849	0.565852	0.38308	0.236438	-0.169714	-9.95166	44.5608	6.19448	2.67524	0.816145	0.310232	0.88483	0.950097	0.0397994
WBGene00044168	0.68492	0.372958	-0.462143	0.925687	-0.633793	0.230927	0.362008	0.485166	0.167006	0.392822	0.988144	0.733811	-1.19485	-2.62766	-1.54728	-2.77141	0.687543	0.383898	0.603516	0.35946	-0.733409
WBGene00044169	0.248272	0.644551	-0.553962	0.00129972	0.249554	0.748755	0.252313	0.541217	0.998853	0.805056	0.112924	0.758377	52.1349	47.3473	53.9626	48.9467	0.122406	0.156402	0.111288	0.144215	0.969078
WBGene00044170	-0.802693	-0.154013	-0.00682099	0.739188	-1.31492	0.580052	0.882376	0.996778	0.662111	0.487902	-0.262741	-0.174122	-4.67807	-1.44367	3.02373	1.36885	0.268712	0.725319	0.466541	0.738938	-0.763475
WBGene00044171	0	0	0	0	0	NA	NA	NA	NA	NA	NA	NA	0.869991	-1.07417	-2.15878	-1.32922	0.540105	0.451661	0.146562	0.355319	-0.354754
WBGene00044174	1.42907	0.0271929	-1.92024	-2.16563	-1.74436	0.256791	0.975811	0.193174	0.143699	0.288145	-0.123463	-0.174199	1.33506	-0.65392	-0.52333	-2.55234	0.518058	0.749568	0.798178	0.229169	0.336577
WBGene00044175	-1.55519	0.101028	1.75978	0.036555	2.19909	0.154561	0.895989	0.167088	0.976743	0.123947	-0.122224	0.101053	0.914279	3.47363	0.665273	-0.795706	0.822275	0.401519	0.870089	0.844961	0.536923
WBGene00044176	0.295289	2.42769	-0.677454	1.66699	1.52295	0.878152	0.0870563	0.763254	0.460257	0.545652	0.00424469	0.211352	89.8817	-43.0937	-9.27376	-19.5534	0.101289	0.407197	0.856015	0.702865	0.545979
WBGene00044177	0.482596	0.108052	0.2407	-0.497701	0.26749	0.287794	0.738609	0.647158	0.346606	0.649134	1.69037	0.858279	2389.77	129.352	634.062	349.697	0.000429925	0.786014	0.201549	0.468255	0.930145
WBGene00044178	11.5468	4.01541	0.522141	-9.9599	2.58834	0.00513844	0.155425	0.907868	0.0334453	0.608597	0.452953	0.126829	0.677369	-0.677369	0.207637	-0.677369	0.359212	0.359212	0.77434	0.359212	1.3536
WBGene00044179	0.014941	0.0498033	0.131149	8.93178e-18	4.19784e-18	0.81293	0.27715	0.0823944	1	1	0.12514	0.124089	1.88007e-16	-5.90215e-17	1.20257	-1.01436e-16	1	1	0.144928	1	1.2111
WBGene00044180	2.09052	0.354803	-0.508286	-1.87251	0.444346	0.0899261	0.682384	0.717825	0.188872	0.777427	1.46307	0.0979726	101.874	323.672	45.3237	5.14883	0.568897	0.0907839	0.79859	0.976836	1.07528
WBGene00044181	-0.169559	0.0985692	3.25416e-17	0.246735	1.99396e-17	0.372852	0.470339	1	0.268218	1	-0.262198	0.353457	0.624338	0.28557	3.87132	7.98442	0.877164	0.94361	0.348677	0.0700497	0.677957
WBGene00044182	0.662382	-0.269076	-0.748989	-0.265403	-0.473042	0.0867819	0.325517	0.0965761	0.548119	0.340516	0.885226	-0.520748	0.0536689	29.3379	-2.99616	-6.45055	0.997407	0.0985454	0.856152	0.697224	0.283724
WBGene00044183	-0.0776163	-0.10362	-0.0523053	0.500458	0.0623813	0.827837	0.686714	0.900042	0.23478	0.893413	0.119125	0.00492388	4.11693	35.5051	4.28827	8.88744	0.857774	0.143842	0.851932	0.699725	0.859668
WBGene00044184	0	0	0	0	0	NA	NA	NA	NA	NA	NA	NA	0	0	0	0	NA	NA	NA	NA	NA
WBGene00044185	0	0	0	0	0	NA	NA	NA	NA	NA	NA	NA	4.68603e-17	0.542306	0.481029	3.64374e-17	1	0.264223	0.318778	1	1.05969
WBGene00044187	0.0758732	0.122063	0.328025	-0.0692646	-0.433771	0.839028	0.649981	0.453675	0.873735	0.376348	-0.0598508	0.0152032	3.81786	19.7235	4.25357	-1.69831	0.733949	0.101118	0.70514	0.879539	0.947409
WBGene00044188	-105.109	7.30468	-0.762313	-14.8463	47.2256	4.01967e-06	0.593306	0.972538	0.504136	0.0637154	-0.422783	0.0487911	-474.863	40.0647	85.2693	73.4809	5.73998e-06	0.480912	0.150262	0.209047	-1.32118
WBGene00044189	-0.052747	-0.0550404	2.5522e-18	4.96159e-18	5.05773e-18	0.245766	0.09604	1	1	1	-0.133469	-0.141066	-0.638578	9.29036e-18	1.12552	0.401755	0.312966	1	0.0905879	0.518946	-0.563659
WBGene00044191	18.3746	7.01975	-3.49529	-6.67425	0.51957	0.0863837	0.35409	0.774757	0.585441	0.969631	0.166791	0.0401943	56.2085	143.836	-93.544	-71.3583	0.636522	0.24078	0.436215	0.54995	0.104342
WBGene00044192	-0.0608191	-0.20273	-1.99354e-16	-4.62646e-17	0.800785	0.8026	0.251471	1	1	0.0161525	-0.060911	-0.793807	95.8945	3058.55	140.347	300.936	0.956913	0.107692	0.93698	0.865454	0.20368
WBGene00044193	-0.0797409	0.0341747	-4.05674e-18	-6.90753e-17	-6.84645e-17	0.495294	0.68375	1	1	1	-0.631211	-0.140078	0.496049	-0.496049	-0.496049	-0.496049	0.144928	0.144928	0.144928	0.144928	0.579662
WBGene00044194	0	0	0	0	0	NA	NA	NA	NA	NA	NA	NA	0	0	0	0	NA	NA	NA	NA	NA
WBGene00044195	0.0815329	-0.0349427	-0.173314	-0.173314	-0.173314	0.547749	0.719668	0.276797	0.276797	0.329763	-0.389262	-0.403335	0.301664	-0.498849	0.519562	0.207987	0.852585	0.75899	0.749362	0.898008	0.330468
WBGene00044196	0	0	0	0	0	NA	NA	NA	NA	NA	NA	NA	0	0	0	0	NA	NA	NA	NA	NA
WBGene00044197	-0.278746	0.203605	0.17813	0.392445	9.41601e-17	0.525368	0.518961	0.727425	0.444272	1	0.0476301	0.455758	-1.18139	-0.992099	-0.992099	-0.992099	0.233969	0.312457	0.312457	0.312457	-2.58497
WBGene00044198	-0.114394	-0.260529	-4.63071e-17	-5.81163e-17	1.32375	0.712891	0.248544	1	1	0.00247924	0.215174	-0.595727	4.97674	1.94241	2.02311	0.216526	0.391303	0.733807	0.723261	0.969671	1.16641
WBGene00044199	0.593162	0.225745	-0.520367	-1.03023	-1.15359	0.330229	0.604381	0.462741	0.151073	0.150468	-0.363252	0.0977327	-4.54323	1.81368	2.03926	3.43605	0.440368	0.754995	0.725859	0.556943	-0.509563
WBGene00044200	-9.34696	11.9966	5.81727	-21.9898	-12.9582	0.653717	0.425026	0.81071	0.368222	0.633695	-0.0752607	0.213019	-221.394	3.17625	16.7122	19.8467	1.41343e-06	0.887351	0.46218	0.385244	-2.02049
WBGene00044201	-0.0864083	0.34319	0.134646	-0.0232148	-0.269949	0.825439	0.228557	0.76846	0.959492	0.598138	0.262397	1.47673	-168.893	20.861	113.186	-59.4966	0.0567277	0.795648	0.179549	0.465581	-1.06468
WBGene00044202	0	0	0	0	0	NA	NA	NA	NA	NA	NA	NA	-1.03103	1.6384e-16	1.64634e-16	1.59814e-16	0.144928	1	1	1	-2.48773
WBGene00044203	1.21118	-0.581971	-1.38577	-1.38577	1.01658	0.14623	0.327088	0.15405	0.15405	0.345133	0.514757	-1.33487	4793.49	-912.56	1332.31	573.986	0.121056	0.753666	0.647789	0.84329	0.359863
WBGene00044204	39.4045	80.1323	26.7731	-80.8781	82.7748	0.638847	0.189931	0.784433	0.410913	0.451212	0.0682825	0.135158	-1191.07	102.599	341.772	290.571	6.10289e-07	0.361884	0.00977488	0.0220894	-1.23258
WBGene00044205	6.48457	3.60667	-1.43509	-4.8212	-0.609851	0.0158413	0.0573535	0.631775	0.114061	0.855234	0.967892	0.610902	642.101	779.361	943.467	494.429	0.35224	0.263704	0.182206	0.469794	0.82666
WBGene00044206	20.338	7.1408	25.6472	-8.88306	10.4219	0.267032	0.585048	0.231187	0.675218	0.660213	0.581459	0.116651	-601.635	781.796	389.993	356.163	0.231567	0.128894	0.428255	0.468211	-0.237118
WBGene00044207	0.888156	0.614332	-0.229937	-0.263182	-0.406478	0.229252	0.247139	0.787371	0.757576	0.670038	0.968795	0.843457	-7.14534	8.82963	12.985	5.02737	0.533364	0.443852	0.268218	0.659589	-0.00887958
WBGene00044208	-1.06673	-0.0872663	-1.49856e-16	0.16749	0.522962	0.0242314	0.789329	1	0.752052	0.380225	-1.90484	0.129164	0.450379	0.279976	0.956078	-0.355053	0.781346	0.862841	0.558447	0.826664	0.66145
WBGene00044209	0	0	0	0	0	NA	NA	NA	NA	NA	NA	NA	0	0	0	0	NA	NA	NA	NA	NA
WBGene00044210	11.2844	2.69737	-2.15287	-7.81439	1.86691	0.0013794	0.251709	0.569793	0.0453774	0.659002	0.723559	0.20157	12.185	88.0759	-13.2266	-9.70359	0.815365	0.113767	0.799954	0.852403	0.289141
WBGene00044211	6.60888	2.60688	-2.20299	-5.04728	-6.28844	0.0292954	0.219441	0.518755	0.144916	0.105697	0.291014	0.186105	7.41996	3.56869	1.35493	-5.37547	0.33042	0.633328	0.855549	0.475665	0.539974
WBGene00044212	17.7053	-2.89548	7.20892	-16.9053	-7.7948	0.00896042	0.53063	0.338105	0.0295325	0.353998	0.804897	-0.0664914	-226.732	596.019	65.6744	193.863	0.60183	0.187077	0.879092	0.654892	-0.0181132
WBGene00044213	-0.0542389	-0.0565971	2.01667e-18	6.58689e-18	8.00249e-18	0.245766	0.09604	1	1	1	-0.133469	-0.141066	0	0	0	0	NA	NA	NA	NA	NA
WBGene00044215	-0.0459767	0.261669	-0.253484	-0.170152	-0.337642	0.886498	0.263476	0.501633	0.651309	0.424123	-0.529118	0.975648	0.847573	-2.24779	-1.30788	-1.08849	0.596651	0.17781	0.41871	0.498725	-0.306262
WBGene00044216	0.057526	-0.024654	-0.242524	-0.242524	-0.242524	0.824529	0.894857	0.425386	0.425386	0.475416	-0.700962	-0.428497	154.547	197.503	21.8923	65.3594	0.120749	0.0554173	0.814997	0.489642	1.16329
WBGene00044217	-0.245786	-0.380372	0.598937	0.196775	-1.44966	0.895922	0.778445	0.784846	0.928491	0.555389	-0.345081	-0.400189	-0.248198	-1.95467	4.11513	-0.860945	0.977158	0.821827	0.636944	0.920904	0.015886
WBGene00044218	-0.125434	-0.0819274	0.393882	0.363713	0.429643	0.616072	0.648719	0.182744	0.217616	0.193335	0.21117	-0.571057	0	0	0	0	NA	NA	NA	NA	NA
WBGene00044219	0	0	0	0	0	NA	NA	NA	NA	NA	NA	NA	0	0	0	0	NA	NA	NA	NA	NA
WBGene00044220	-1.07838	0.0604137	0.187945	3.92688e-17	1.04592	0.0332343	0.863314	0.741531	1	0.107712	-1.80777	-0.472424	0.257268	-1.43016	-0.3981	1.4316	0.909417	0.531163	0.860316	0.530757	0.127344
WBGene00044221	0	0	0	0	0	NA	NA	NA	NA	NA	NA	NA	0	0	0	0	NA	NA	NA	NA	NA
WBGene00044222	0	0	0	0	0	NA	NA	NA	NA	NA	NA	NA	0	0	0	0	NA	NA	NA	NA	NA
WBGene00044224	-0.643258	0.027441	0.239018	0.141985	0.207226	0.551983	0.971775	0.849417	0.910184	0.882936	-0.76586	-0.470403	-0.0769739	-0.599308	3.1752	2.50168	0.981559	0.857295	0.35133	0.458972	0.191949
WBGene00044225	6.37527	-3.46169	-4.75356	-0.0495001	-6.91647	0.0952482	0.203448	0.280053	0.990939	0.162498	0.18441	-0.392732	-2.42935	7.90118	1.64134	3.4648	0.690275	0.211696	0.78729	0.571441	0.163525
WBGene00044226	-0.0425425	-0.141808	-7.56035e-17	0.373428	8.44583e-18	0.81293	0.27715	1	0.0823944	1	-0.146395	-0.66565	0	0	0	0	NA	NA	NA	NA	NA
WBGene00044227	-0.271863	-0.0266871	0.627013	0.0630725	0.133063	0.585416	0.940507	0.28439	0.913448	0.837538	-0.398315	-0.685067	136.084	222.56	-7.80757	12.3376	0.213673	0.0549862	0.940767	0.906548	0.807276
WBGene00044228	-0.0413921	0.0177395	6.46901e-17	4.67085e-17	5.51136e-17	0.495294	0.68375	1	1	1	-0.382792	-0.141036	-2.98661	1.34064	0.235259	0.598004	0.0996272	0.434265	0.889169	0.723896	-1.37201
WBGene00044229	0.0784174	-0.117258	-0.658129	-0.712306	-0.735542	0.861119	0.716274	0.214029	0.179596	0.214192	0.0249552	0.316164	339.544	-76.8798	-48.004	23.1258	0.00461508	0.430331	0.618988	0.809746	0.900257
WBGene00044230	0	0	0	0	0	NA	NA	NA	NA	NA	NA	NA	2.90476	-1.39125	-2.54965	-1.46477	0.212145	0.537567	0.26916	0.516736	1.37211
WBGene00044232	0.522273	-0.261624	-0.0685965	-0.244743	-0.320102	0.569034	0.691226	0.948766	0.818739	0.788664	0.398161	-0.166786	1.25026	-0.232248	-1.96978	-0.301976	0.48564	0.895679	0.280572	0.864667	0.721818
WBGene00044233	-7.88851	1.78075	9.17531	8.26891	-14.1243	0.271661	0.72775	0.273257	0.322582	0.134747	-0.0705498	0.0125326	-158.263	2.88997	64.4014	31.5623	0.00113173	0.936039	0.0965729	0.389926	-0.552671
WBGene00044235	-0.321319	-0.0174074	0.393882	0.708258	7.25797e-17	0.358194	0.944441	0.334852	0.088012	1	-0.407205	-0.58432	0.248025	-0.248025	0.233004	-0.248025	0.485303	0.485303	0.5115	0.485303	0.820108
WBGene00044236	0	0	0	0	0	NA	NA	NA	NA	NA	NA	NA	0	0	0	0	NA	NA	NA	NA	NA
WBGene00044237	0.611567	0.393296	-0.437312	-0.531185	-0.727407	0.1377	0.182842	0.357714	0.265474	0.17473	0.185064	0.696796	-1.07219	1.62528	-2.28896	-1.57872	0.750831	0.631424	0.501763	0.641117	-0.553297
WBGene00044238	-1.25794	-3.02396	2.2509	0.356625	4.70374	0.672086	0.163183	0.517177	0.917991	0.229943	-0.29737	-0.641966	20.8187	22.1486	-5.45107	13.6592	0.173154	0.149697	0.708969	0.358548	0.878418
WBGene00044239	0.380491	-0.0399797	-0.157122	-0.628436	-0.271282	0.612578	0.940902	0.85754	0.474512	0.781696	0.467995	0.388502	2.69889	2.32344	-1.08959	-0.887621	0.490535	0.551556	0.778521	0.818656	0.662949
WBGene00044240	0	0	0	0	0	NA	NA	NA	NA	NA	NA	NA	0.533706	1.851	-0.533706	-0.533706	0.683475	0.176028	0.683475	0.683475	1.53869
WBGene00044241	-0.848629	-2.49579	1.05767	0.815284	-1.53165	0.766216	0.229216	0.750874	0.806604	0.681076	-0.174488	-0.38643	26.3939	-12.2985	12.3689	0.737709	0.133832	0.464667	0.462184	0.964526	0.346692
WBGene00044242	0.874596	-0.789433	2.65197	-1.21196	-1.5434	0.573305	0.480321	0.149251	0.504134	0.447221	0.776926	-0.00392682	0	0	0	0	NA	NA	NA	NA	NA
WBGene00044243	-0.0879679	-0.00249698	0.084158	-1.85154e-17	0.266928	0.548607	0.981056	0.622586	1	0.168382	-0.0622144	-0.141054	271.582	109.412	93.403	60.6935	0.000214079	0.0462552	0.0809114	0.235782	0.74226
WBGene00044244	-0.561538	-2.19983	-0.173314	-0.173314	8.36839	0.828747	0.243763	0.954366	0.954366	0.0182824	-0.272582	-1.67036	5962.95	5770.79	-293.488	1531.07	0.167653	0.180481	0.943071	0.710451	0.737088
WBGene00044245	-0.14211	0.0609042	2.72198e-18	5.09045e-18	1.43135e-17	0.320712	0.551972	1	1	1	-0.598464	-0.14103	-4.82213e-17	0.62343	-3.58892e-17	7.98261e-18	1	0.0115439	1	1	0.579662
WBGene00044246	0	0	0	0	0	NA	NA	NA	NA	NA	NA	NA	0.379527	-2.3269	-5.76179	-7.27256	0.854813	0.276423	0.0172321	0.00486356	-0.767725
WBGene00044247	0	0	0	0	0	NA	NA	NA	NA	NA	NA	NA	30.8245	40.1774	69.5696	50.5302	0.414308	0.292922	0.0834958	0.192876	0.847625
WBGene00044249	-2.42864	0.212456	-1.64455	-2.61196	-1.60997	0.0867927	0.831075	0.312745	0.113257	0.375819	-1.52571	0.079511	-19.6094	-1.19385	-3.25552	-3.18958	0.000366067	0.755211	0.402679	0.411941	-2.44852
WBGene00044250	-0.629805	-0.487598	0.433324	0.676312	1.46192e-16	0.0766106	0.057604	0.288525	0.101947	1	-0.412175	-0.641109	210.504	-22.8067	-26.8299	-7.84187	0.0118512	0.746334	0.703839	0.911226	0.67805
WBGene00044251	10.6191	0.806429	-10.3133	-20.0351	0.0855176	0.15617	0.879027	0.235635	0.0253451	0.992901	0.0118101	-0.0179847	-105.888	43.7502	65.8883	94.1014	0.001577	0.10645	0.0234223	0.00339695	-0.514229
WBGene00044253	13.0056	-1.51817	-6.6009	-7.38524	-7.37667	0.00058646	0.538843	0.10597	0.0719688	0.106122	0.637338	-0.0194436	-13.6743	15.958	10.2105	2.61991	0.312125	0.242473	0.445146	0.84248	-0.352499
WBGene00044256	-5.67937	0.355442	2.68179	0.119136	-0.468388	0.00706868	0.803454	0.252063	0.958982	0.856516	-0.774976	0.123728	-21.3521	13.0265	5.85845	5.50136	0.0583027	0.22148	0.570599	0.59395	-0.72103
WBGene00044257	0.563557	0.575755	-0.361197	0.874575	-0.713898	0.332047	0.171493	0.592263	0.19971	0.346132	0.983741	1.0871	11.4737	39.8403	-6.82087	-11.6579	0.635285	0.12026	0.777153	0.629929	0.495101
WBGene00044258	15.3993	12.7639	-10.6756	-2.35855	-7.26313	0.190438	0.133047	0.432579	0.861697	0.631887	0.264395	0.306405	-264.157	190.117	229.356	142.253	0.0751312	0.183411	0.115376	0.310004	-0.290619
WBGene00044259	-0.406782	-0.202943	-0.0202713	0.00893957	-0.173314	0.142629	0.304783	0.949198	0.977584	0.626754	-1.02053	-0.665902	-5.81432	0.835811	4.03694	-0.863002	0.017154	0.69034	0.0757408	0.680894	-1.64116
WBGene00044260	4.62586	1.02458	-2.95252	-3.82204	-1.02892	0.0325825	0.495905	0.230303	0.123339	0.7055	0.731756	0.350052	55.4317	57.3298	0.634081	-15.6175	0.351719	0.336209	0.991305	0.788766	0.662058
WBGene00044261	0.0974047	-0.116901	0.672847	0.0497783	0.439359	0.737681	0.576847	0.0542987	0.883316	0.251616	0.987488	-0.427047	514.839	1419.31	864.163	857.049	0.563303	0.1304	0.339368	0.343176	1.10905
WBGene00044262	6.74316	-4.70377	-6.93537	-12.8196	-1.53183	0.125127	0.136454	0.174712	0.0152847	0.785585	-0.0255528	-0.259447	-12.0755	17.9928	6.60419	2.71657	0.529608	0.354791	0.729137	0.886443	-0.215835
WBGene00044263	-0.052747	-0.0550404	2.5522e-18	4.96159e-18	5.05773e-18	0.245766	0.09604	1	1	1	-0.133469	-0.141066	0	0	0	0	NA	NA	NA	NA	NA
WBGene00044264	-0.191056	-0.0408737	-5.36276e-17	-1.07404e-16	0.429643	0.358347	0.783353	1	1	0.118221	-0.862416	-0.403322	-1.65608	1.10774	-0.248025	-0.248025	0.291348	0.473341	0.870824	0.870824	-2.00337
WBGene00044265	-0.267991	0.0367648	0.152913	0.16749	0.256034	0.19329	0.801435	0.520392	0.481717	0.337766	-0.305085	0.12126	-0.316853	0.352277	0.608306	0.355789	0.469385	0.422645	0.17941	0.418188	0.0991094
WBGene00044266	0	0	0	0	0	NA	NA	NA	NA	NA	NA	NA	0	0	0	0	NA	NA	NA	NA	NA
WBGene00044267	0	0	0	0	0	NA	NA	NA	NA	NA	NA	NA	-1.15219	0.294281	-0.248025	0.555485	0.235017	0.753532	0.791141	0.555964	-1.69722
WBGene00044268	-8.64551	0.803304	5.31585	2.35205	6.1395	0.0078226	0.715809	0.144176	0.512276	0.131835	-0.516952	-0.0227831	-32.0663	10.1936	2.01339	-1.08931	0.00306801	0.245833	0.812537	0.8978	-2.07239
WBGene00044270	0.028109	0.0936967	8.28108e-17	0.246735	-1.87417e-17	0.81293	0.27715	1	0.0823944	1	0.378176	0.383532	377.142	-27.8684	2.03876	66.6022	0.00410931	0.790111	0.984436	0.528243	1.06636
WBGene00044271	0	0	0	0	0	NA	NA	NA	NA	NA	NA	NA	-17.586	35.7051	-0.30396	44.0104	0.581367	0.274188	0.992335	0.184317	0.0135774
WBGene00044272	0.218796	-0.0409194	-0.304634	-0.363704	-0.363704	0.328596	0.798025	0.245353	0.167395	0.215471	0.365026	0.370049	1032.26	3609.3	832.553	-14.9028	0.597034	0.0853328	0.669037	0.993866	1.11719
WBGene00044273	0	0	0	0	0	NA	NA	NA	NA	NA	NA	NA	0.619375	17.6823	1.14778	-0.0516741	0.951982	0.108422	0.911168	0.995991	2.60476
WBGene00044274	0	0	0	0	0	NA	NA	NA	NA	NA	NA	NA	0.152885	1.851	0.48284	-0.131951	0.913798	0.208606	0.733147	0.925559	1.51385
WBGene00044275	-0.138833	-0.144869	5.74054e-17	4.04221e-17	3.7589e-17	0.245766	0.09604	1	1	1	-0.133469	-0.141066	1.27778	-0.573261	-0.723961	-1.27778	0.113803	0.454924	0.349375	0.113803	1.79433
WBGene00044276	-0.0599621	0.0256981	1.60373e-18	3.05339e-18	6.16602e-18	0.495294	0.68375	1	1	1	-0.382802	-0.141046	-0.546687	1.34124	0.195348	0.932606	0.660481	0.292787	0.874735	0.45789	0.115779
WBGene00044277	0	0	0	0	0	NA	NA	NA	NA	NA	NA	NA	0.911182	-0.140722	-1.30924	-0.733227	0.416219	0.898388	0.25096	0.510442	0.504539
WBGene00044278	0.109209	-0.0775518	-0.048317	0.0234278	-0.132475	0.310405	0.316449	0.698521	0.850894	0.34513	0.109431	-0.403349	0.40091	3.74438	3.10904	-0.379975	0.847613	0.0953026	0.15717	0.855467	2.77563
WBGene00044279	-0.0542389	-0.0565971	2.01667e-18	6.58689e-18	8.00249e-18	0.245766	0.09604	1	1	1	-0.133469	-0.141066	-0.257757	4.096e-17	4.11585e-17	3.99534e-17	0.144928	1	1	1	-0.863
WBGene00044280	-14.185	-13.7473	20.0797	20.4332	23.3284	0.333443	0.195184	0.242412	0.234404	0.224877	-0.0774139	-0.397299	19.2	241.373	8.66434	110.378	0.891173	0.108136	0.950749	0.438532	0.608386
WBGene00044281	-0.810051	-0.137473	0.532098	4.33338	2.39415	0.786511	0.949012	0.87879	0.219838	0.540554	0.169355	-0.116321	-2.74335	-5.87645	-1.58734	-5.59244	0.555481	0.22059	0.731457	0.242054	-1.06495
WBGene00044282	-0.473288	0.0232231	0.68097	0.405034	0.00360925	0.30136	0.943294	0.204622	0.446715	0.995138	-0.326529	0.0481458	4.53627	-13.1654	-0.642962	-7.16896	0.587418	0.134804	0.938237	0.396459	-0.0398871
WBGene00044283	5.55443	0.713956	-5.41739	-4.16122	-4.47305	0.0758545	0.744914	0.134938	0.247353	0.265658	0.199658	0.0566881	-15.6494	-3.40611	-11.8017	22.1898	0.308373	0.820012	0.437137	0.159033	-0.227454
WBGene00044284	0.0351846	0.117282	3.56319e-17	0.27927	0.512067	0.844201	0.365443	1	0.187491	0.0345882	0.684152	0.370373	-0.235926	3.10289	4.14125	1.66319	0.919204	0.20121	0.0978085	0.480176	2.06967
WBGene00044285	-0.175822	-0.090109	0.722202	1.17679	-0.173314	0.515299	0.642351	0.027317	0.000680912	0.622557	0.298039	-0.424668	-0.697673	1.14353e-16	0.295002	0.401755	0.101101	1	0.462776	0.322902	-1.40803
WBGene00044286	-0.0405461	-0.135154	-1.50457e-16	-2.41081e-17	0.533856	0.8026	0.251471	1	1	0.0161525	-0.0761611	-0.656586	-0.513987	-0.3115	1.12643	0.110302	0.657285	0.78735	0.339963	0.923776	-0.269802
WBGene00044287	0.192217	-0.00834986	0.959765	0.0587429	0.222254	0.738261	0.983883	0.159184	0.930214	0.767102	0.725291	-0.0401898	3.18716	2.77545	-0.850135	0.946854	0.641904	0.685099	0.900765	0.889555	0.333277
WBGene00044288	-0.654632	-0.134137	0.162075	-0.0503532	1.83743	0.463177	0.833774	0.875807	0.961267	0.12021	-0.158349	-0.165383	195.774	518.364	205.827	346.686	0.61575	0.200224	0.59799	0.380611	0.869334
WBGene00044289	0.636003	-0.348164	-0.164233	1.19585	1.01984	0.367795	0.491819	0.841065	0.15098	0.26999	0.967403	-0.239708	1.33762	13.1823	-5.88243	20.1369	0.926743	0.374668	0.687156	0.186186	0.28621
WBGene00044290	10.1275	-4.51457	5.55184	-8.24305	39.0121	0.32643	0.541068	0.642804	0.49199	0.00609741	0.136036	-0.131916	-95.8271	402.747	150.01	210.427	0.690613	0.115759	0.535645	0.389372	0.275148
WBGene00044291	0	0	0	0	0	NA	NA	NA	NA	NA	NA	NA	0	0	0	0	NA	NA	NA	NA	NA
WBGene00044292	-6.90878	-9.77334	-1.04661	-4.86985	-0.654572	0.0559906	0.000474731	0.79832	0.239534	0.886298	-1.00598	-1.09815	-132.06	513.794	-88.3585	0.153197	0.644515	0.0939325	0.756824	0.999571	-0.082748
WBGene00044293	0.0500075	0.136215	0.0662574	-0.439198	-0.644687	0.948936	0.808432	0.942041	0.630482	0.528229	-0.786289	-0.515862	-19.2089	5.73168	4.56316	5.27194	0.00612634	0.326244	0.430318	0.364743	-1.43718
WBGene00044294	6.00469	6.49358	17.801	9.34672	28.8635	0.704816	0.569502	0.338967	0.613703	0.168935	0.198813	0.0554019	370.31	-163.032	-401.108	-44.752	0.0791884	0.409736	0.06035	0.818067	0.129471
WBGene00044295	0.54812	0.10152	-0.1317	-0.389361	-0.460678	0.406454	0.829831	0.863566	0.612102	0.591628	0.653368	0.315288	5.59304	-3.21315	-3.70811	3.10021	0.297879	0.542273	0.48328	0.556299	0.736359
WBGene00044296	33.5766	10.2674	-14.0971	-24.6004	-8.63788	0.00365284	0.190937	0.266618	0.0573337	0.539793	0.306037	0.11782	39.7138	-6.21791	-1.93445	-36.217	0.182132	0.826891	0.945696	0.220268	0.479505
WBGene00044297	1.04019	-0.171493	-0.674377	0.350309	-2.02653	0.243682	0.787092	0.514005	0.733957	0.0858095	0.240892	-0.220943	4.96451	5.75006	1.05099	8.39504	0.499747	0.436223	0.8851	0.263753	0.635489
WBGene00044298	-0.020273	-0.0675768	-7.52283e-17	-1.2054e-17	0.266928	0.8026	0.251471	1	1	0.0161525	-0.104304	-0.403352	171.043	123.138	33.0899	79.9759	0.0698844	0.174724	0.70286	0.365056	1.0529
WBGene00044299	0.395136	0.104774	-0.0396261	-0.363704	-0.363704	0.0621262	0.480866	0.869006	0.137073	0.182026	0.512513	0.265604	11.0017	-2.04055	-4.56601	-7.87707	0.0669801	0.711104	0.413754	0.17201	1.39268
WBGene00044300	-0.502503	0.0878474	0.501865	0.159804	1.30969	0.437944	0.849762	0.506273	0.831852	0.126657	-0.401367	-0.226273	623.369	58.447	168.324	22.6474	0.000439588	0.640416	0.195534	0.855678	0.888867
WBGene00044301	-1.30295	0.80164	0.740461	-0.24736	0.197172	0.531268	0.591928	0.759906	0.91863	0.941935	-0.17345	0.0641923	-3.69099	27.1941	-22.0463	19.2911	0.786606	0.067632	0.127687	0.176746	0.0155334
WBGene00044302	0	0	0	0	0	NA	NA	NA	NA	NA	NA	NA	0	0	0	0	NA	NA	NA	NA	NA
WBGene00044303	1.11931	2.41996	-2.18883	-1.42489	-0.954427	0.518343	0.0585399	0.282061	0.481386	0.672358	0.0489909	0.394958	19.3622	-19.8156	-17.0304	-21.2914	0.172741	0.163805	0.225569	0.137454	0.306093
WBGene00044304	3.75416	0.517494	-0.0789905	-1.39767	-3.55157	0.0207148	0.643614	0.965228	0.442691	0.0870133	0.438996	-0.0661057	41.1303	-15.0969	-13.2483	-6.93839	0.0190197	0.329432	0.389452	0.64763	0.624387
WBGene00044305	-2.11183	-23.7009	17.7025	10.6652	-71.778	0.950059	0.332094	0.653335	0.786487	0.110128	-0.0631353	-0.101123	-180.801	83.4889	91.1559	14.4096	0.0402775	0.302291	0.262481	0.854857	-0.152327
WBGene00044306	1.39786	-0.463771	0.971084	0.139407	0.944066	0.37898	0.683365	0.599014	0.939695	0.647331	0.817092	-0.146	304.974	359.441	32.6476	103.068	0.267701	0.19666	0.902501	0.699945	0.568967
WBGene00044307	0.0976884	0.0619604	0.408124	-0.269949	-0.269949	0.701806	0.735544	0.176433	0.367245	0.419366	0.0512604	-0.0910189	51.8635	48.1336	16.2138	40.9934	0.146639	0.174847	0.633361	0.241923	0.708282
WBGene00044308	-0.0174205	-0.0580682	0.152913	-7.7339e-17	-3.94856e-17	0.81293	0.27715	0.0823944	1	1	-0.139925	-0.403351	0.677369	7.61467	-0.677369	-0.262592	0.871865	0.0924788	0.871865	0.950115	3.67257
WBGene00044309	0	0	0	0	0	NA	NA	NA	NA	NA	NA	NA	-1.47239	-0.911801	1.57697	-0.0197458	0.465725	0.648689	0.435565	0.992085	-0.897451
WBGene00044310	-3.19441	-2.74387	-5.5199	-2.99887	5.30431	0.789891	0.750368	0.693405	0.830255	0.734641	-0.0774385	-0.073467	-91.3004	118.525	25.9172	76.0574	0.234406	0.131462	0.726903	0.316613	-0.169417
WBGene00044311	-0.655077	-0.388744	-0.145841	1.7999	-0.0507373	0.662339	0.718471	0.933512	0.307291	0.979288	-0.0970409	-0.0801908	1.6435	29.3246	11.0328	-0.603742	0.938307	0.187131	0.60582	0.977315	0.114485
WBGene00044312	-1.13702	-0.37236	0.686525	-0.772654	-0.352736	0.350606	0.669061	0.627373	0.585033	0.823208	-0.465058	-0.149589	572.683	564.034	73.3549	294.122	0.0838836	0.0879935	0.81076	0.347477	1.07387
WBGene00044313	1.0147	0.00525284	-0.872334	-0.36161	-0.47783	0.010879	0.984565	0.0548024	0.414371	0.335733	1.94206	0.562472	48.5644	1.59273	7.50612	-3.75591	0.011237	0.921011	0.642071	0.815325	0.665034
WBGene00044314	1.32444	-1.14502	-1.69657	-0.805358	-3.29526	0.18444	0.112849	0.146352	0.484689	0.0145505	0.217649	-0.340824	-1.09012	2.81807	1.07103	2.61535e-16	0.571714	0.161607	0.578359	1	-0.563197
WBGene00044315	-0.0914071	-0.116118	-0.132475	-0.132475	-0.132475	0.53387	0.275	0.440573	0.440573	0.489897	-0.603011	-0.403354	-1.70927	-1.20991	-4.28067	1.6875	0.725015	0.803054	0.386176	0.728356	-0.449372
WBGene00044316	0.129815	-1.94699	-1.06373	-1.40924	-0.281605	0.933656	0.0899827	0.559967	0.440938	0.889939	0.102134	-0.416907	1.94268	26.1216	4.68385	-7.87805	0.941609	0.336342	0.859915	0.766927	0.137947
WBGene00044317	-0.0541557	0.115484	0.215307	1.49562e-17	1.44943e-17	0.680268	0.226664	0.166409	1	1	0.172149	0.427954	-2.32023	-0.063701	1.7701	2.64123	0.316258	0.977463	0.439628	0.257452	-0.432895
WBGene00044318	28.7696	8.70318	-23.9596	-31.1457	47.4949	0.127567	0.515026	0.272463	0.156446	0.0565293	0.151644	0.0552184	-115.853	65.3057	56.4982	62.5503	0.0240175	0.165065	0.224151	0.181922	-0.213132
WBGene00044319	-25.4143	4.68765	29.5773	21.2173	18.196	0.403294	0.829385	0.404599	0.548832	0.645216	0.0695013	0.138862	-478.229	-51.9393	100.025	59.2137	2.30577e-06	0.321623	0.0724017	0.26199	-0.673129
WBGene00044321	8.68932	-16.566	-24.1189	27.8763	4.69262	0.744305	0.389722	0.439759	0.372654	0.892543	0.0561715	0.00164109	-594.754	62.7267	87.742	58.696	7.77064e-05	0.51459	0.366891	0.541425	-0.42374
WBGene00044322	-5.96274	-12.8937	6.49908	-7.03375	-1.48524	0.675395	0.21316	0.695685	0.67212	0.936198	-0.0828622	-0.187283	-58.934	18.9894	-3.86324	-29.7491	0.0155426	0.370388	0.852492	0.172483	-0.583548
WBGene00044323	7.82984	-5.90519	-0.0443411	-2.17939	-1.02952	0.438403	0.416674	0.996985	0.852705	0.937457	0.1622	-0.0517083	-63.7628	40.9377	20.158	21.6821	0.132244	0.317421	0.615613	0.589551	-0.463981
WBGene00044324	-5.31585	-31.7676	41.0706	15.8818	81.5952	0.917638	0.392985	0.49522	0.791323	0.229277	0.0773897	-0.0512928	-452.966	544.457	454.145	393.519	0.225478	0.151534	0.224361	0.287967	-0.0857302
WBGene00044325	-23.8916	-57.4834	-42.1423	-59.187	-84.2602	0.567229	0.0621974	0.388811	0.228849	0.128181	-0.175261	-0.149223	-724.73	96.3651	141.347	190.614	1.62269e-06	0.214113	0.0802858	0.0254126	-0.903864
WBGene00044326	28.2819	8.34052	-52.8983	-35.4197	12.8592	0.620226	0.838719	0.42855	0.595012	0.86267	0.00656533	-0.00677471	-690.556	230.546	375.376	383.274	0.0075852	0.291914	0.100153	0.0941008	-0.302166
WBGene00044329	13.4756	53.206	-0.861037	2.0606	61.5854	0.832206	0.249724	0.990742	0.977845	0.459881	0.0576007	0.111453	-1269.04	371.126	592.73	467.783	0.00170437	0.242832	0.0755634	0.148754	-0.575509
WBGene00044330	0.392428	-0.534549	0.131229	2.14465	1.44378	0.808377	0.646403	0.944576	0.260812	0.49553	0.185347	-0.110075	99.4302	-46.0743	-48.4065	-21.8469	0.035601	0.286918	0.264622	0.605424	0.450491
WBGene00044331	0.608953	-0.414426	-0.968547	-0.57022	-1.46219	0.445285	0.469896	0.300177	0.53957	0.164789	-0.422209	-0.669347	10.1435	3.49871	-0.730873	-3.91257	0.311287	0.720656	0.940265	0.689489	0.278306
WBGene00044332	0	0	0	0	0	NA	NA	NA	NA	NA	NA	NA	1.48141	1.01224	-0.891405	-1.12562	0.215775	0.387778	0.444976	0.339006	2.78448
WBGene00044333	0.111242	0.327697	-0.0421649	-0.0058233	0.692531	0.660129	0.0786452	0.886276	0.984239	0.0422637	0.667574	0.806106	198.802	84.1597	187.46	170.905	0.0195047	0.266761	0.0256036	0.0380555	0.694018
WBGene00044337	-0.020763	-0.0692101	3.30555e-17	0.182253	-6.83829e-18	0.81293	0.27715	1	0.0823944	1	-0.139925	-0.403351	0	0	0	0	NA	NA	NA	NA	NA
WBGene00044338	4.0654	-0.420206	-0.601339	-6.04183	-1.45094	0.10131	0.809837	0.831926	0.0394336	0.647378	0.168227	-0.147291	5.64935	-1.51017	-1.84152	2.8433	0.254953	0.753467	0.702086	0.556852	1.58861
WBGene00044339	5.69143	0.794877	7.55332	-5.86854	1.69801	0.41072	0.872407	0.35033	0.466813	0.85003	0.803723	0.183338	7.79433	10.0184	6.4501	-0.568036	0.328131	0.215784	0.414794	0.941751	2.24206
WBGene00044340	-0.153904	0.37435	1.01892	3.97573e-17	0.560939	0.608074	0.0896264	0.00616971	1	0.157892	0.918766	1.36034	0.677369	-0.677369	-0.677369	-0.677369	0.144928	0.144928	0.144928	0.144928	0.579662
WBGene00044341	13.9984	10.0647	3.18984	-17.2511	31.4989	0.322514	0.322651	0.845661	0.296624	0.092905	0.944606	0.762763	-116.392	195.409	85.4701	108.977	0.282313	0.0855163	0.423514	0.312369	-0.105835
WBGene00044342	0.191633	1.87345	0.936241	0.677711	3.78175	0.925528	0.209702	0.695921	0.777117	0.164082	0.307847	0.310048	15.7878	-4.09608	-4.46084	-1.50624	0.144746	0.690148	0.664418	0.883036	0.599231
WBGene00044343	-0.0687869	0.0155364	-3.0803e-17	0.27927	8.45812e-18	0.595755	0.867407	1	0.0717101	1	-0.144109	-0.141052	-2.67737	1.36566e-15	1.43244e-15	1.20526	0.0658666	1	1	0.374543	-3.12228
WBGene00044344	-13.817	-52.3943	5.23977	30.6752	-48.6809	0.73959	0.0868385	0.91392	0.528154	0.372127	-0.0781988	-0.2098	-366.221	15.2016	25.4084	-46.3269	0.00040803	0.833807	0.72635	0.526417	-0.585561
WBGene00044345	-28.6527	-1.6114	28.2309	9.39483	24.5967	0.168624	0.912943	0.243085	0.69481	0.360914	-0.0701468	-0.0374995	-779.948	15.9567	226.786	175.608	4.97252e-09	0.715197	0.000330352	0.00203942	-0.806574
WBGene00044346	-0.14531	0.0875916	0.05907	2.15985e-18	2.6759e-17	0.346243	0.428859	0.741267	1	1	-0.547563	0.121258	130.917	-37.4022	-7.37727	18.6392	0.003427	0.301868	0.834303	0.599356	1.16854
WBGene00044347	-1.17205	-0.604989	0.83424	1.2163	-0.117406	0.240655	0.397154	0.471118	0.295668	0.927418	0.102061	0.0835443	748.199	205.611	-183.033	29.7005	4.07131e-05	0.0862087	0.121141	0.789008	1.072
WBGene00044348	-1.22415	-0.40226	1.6465	0.909826	2.48276	0.335712	0.658132	0.268409	0.538013	0.138662	0.0795851	-0.179559	-4.14715	3.70428	-8.0877	0.230146	0.655242	0.689726	0.390598	0.980129	-0.253687
WBGene00044349	0.482984	0.410981	0.0626684	-0.346236	-0.295692	0.270526	0.194079	0.901544	0.495879	0.602368	0.622967	0.672468	6.14404	9.55127	10.3238	4.53114	0.472576	0.272835	0.238271	0.594059	0.641725
WBGene00044350	7.56378	6.54065	-3.09551	-5.00184	2.60106	0.313999	0.227728	0.722101	0.566155	0.789151	0.22023	0.201927	49.9194	40.1932	1.24176	108.589	0.372382	0.469439	0.981924	0.0696424	0.421222
WBGene00044352	-0.0140335	-0.0467785	0.05907	0.182253	-6.365e-18	0.880398	0.487208	0.588183	0.101408	1	0.115891	-0.141059	0.248025	-0.248025	-0.248025	-0.248025	0.144928	0.144928	0.144928	0.144928	0.339216
WBGene00044353	0.0180858	-0.0872681	-0.117844	0.25494	-0.049755	0.952333	0.688755	0.738798	0.472156	0.899716	-0.305574	-1.18546	-9.65857	-0.371872	4.23376	9.82972	0.164943	0.955135	0.526157	0.15828	-0.541309
WBGene00044354	0.217131	-0.00314729	-0.160498	-0.150561	-0.0782278	0.531654	0.98991	0.691433	0.709598	0.862483	0.827869	0.462305	7.4924	-8.66083	-0.798359	5.80481	0.347437	0.280996	0.918411	0.462608	0.592151
WBGene00044355	-0.103563	2.32841	-2.64603	-4.02685	-3.49025	0.975464	0.339907	0.502311	0.309594	0.429328	-0.340363	-0.105608	25.6752	-12.3792	-30.3262	9.97394	0.380658	0.667758	0.304114	0.729036	0.115076
WBGene00044356	-0.020273	-0.0675768	-7.52283e-17	-1.2054e-17	0.266928	0.8026	0.251471	1	1	0.0161525	-0.104304	-0.403352	114.623	404.905	-58.4593	128.408	0.714147	0.212648	0.851427	0.681819	0.463244
WBGene00044357	-0.0599621	0.0256981	1.60373e-18	3.05339e-18	6.16602e-18	0.495294	0.68375	1	1	1	-0.382802	-0.141046	0	0	0	0	NA	NA	NA	NA	NA
WBGene00044358	4.514	1.87976	-4.37069	-4.04843	-4.60697	0.0391156	0.221632	0.083694	0.107936	0.102052	0.115741	1.60978	197.52	112.962	163.685	157.086	0.0883831	0.305658	0.148788	0.164166	0.991901
WBGene00044359	0	0	0	0	0	NA	NA	NA	NA	NA	NA	NA	0	0	0	0	NA	NA	NA	NA	NA
WBGene00044360	2.14397	-0.193833	-1.85788	-0.420426	-5.38911	0.131954	0.847053	0.259412	0.796603	0.00555507	-0.207993	-0.243439	5.56894	-7.44613	-4.81709	-1.51503	0.0549736	0.0157177	0.0896916	0.567686	0.774822
WBGene00044361	0	0	0	0	0	NA	NA	NA	NA	NA	NA	NA	0	0	0	0	NA	NA	NA	NA	NA
WBGene00044362	0	0	0	0	0	NA	NA	NA	NA	NA	NA	NA	0	0	0	0	NA	NA	NA	NA	NA
WBGene00044363	-0.0106495	0.11067	0.698456	0.84535	0.549745	0.983469	0.764809	0.24941	0.165391	0.414919	0.707099	-0.161605	3.14473	-0.810424	-0.854873	-0.0297475	0.461618	0.847549	0.839316	0.994364	0.454604
WBGene00044364	-0.07302	-0.122617	-1.40788e-18	7.53536e-17	0.266928	0.420184	0.0657575	1	1	0.0290659	-0.104318	-0.403366	69.3424	688.86	-35.167	85.4636	0.86843	0.122218	0.933012	0.838283	0.435038
WBGene00044365	0	0	0	0	0	NA	NA	NA	NA	NA	NA	NA	104.825	325.865	-26.0457	11.2946	0.59419	0.117923	0.893956	0.953886	0.636331
WBGene00044366	0	0	0	0	0	NA	NA	NA	NA	NA	NA	NA	-59.0237	771.988	-171.762	-7.61684	0.907855	0.151552	0.736908	0.988079	0.0898865
WBGene00044367	-3.21561	-1.50976	0.498602	-1.24623	0.00192185	0.190323	0.388785	0.859965	0.659675	0.999515	-0.378879	-0.149409	-8.71512	30.4525	13.9768	5.9955	0.601219	0.0886729	0.407035	0.718176	0.0780945
WBGene00044368	0.140383	-0.216272	-0.242524	-0.242524	0.0244041	0.329326	0.0418453	0.152435	0.152435	0.895808	-0.110778	-0.665656	-1.3676	0.613855	0.183015	-1.30905	0.592068	0.808815	0.942413	0.607799	-0.638648
WBGene00044369	0	0	0	0	0	NA	NA	NA	NA	NA	NA	NA	0.679736	-1.15983	0.884934	-1.5121	0.513605	0.27471	0.398632	0.162835	0.343099
WBGene00044370	0.402949	-0.0279885	-0.411345	-0.411345	-0.411345	0.00396067	0.76567	0.0105224	0.0105224	0.0208103	0.11591	-0.14104	0	0	0	0	NA	NA	NA	NA	NA
WBGene00044371	0.792248	-0.866337	-1.03984	-0.999028	-0.95902	0.269262	0.0971842	0.215262	0.233373	0.304745	-0.350711	-1.28514	-4.90996	1.14773e-15	1.15287e-15	1.1357e-15	0.0083082	1	1	1	-4.72076
WBGene00044372	0	0	0	0	0	NA	NA	NA	NA	NA	NA	NA	0	0	0	0	NA	NA	NA	NA	NA
WBGene00044373	0	0	0	0	0	NA	NA	NA	NA	NA	NA	NA	-0.0785608	-0.496049	-0.201047	1.44684	0.872005	0.321193	0.681238	0.0123733	0.218421
WBGene00044374	1.40298	0.245318	-1.43425	-1.27721	-1.32036	0.0627375	0.642103	0.100871	0.142232	0.173719	0.934503	0.445167	-16.0548	13.5073	4.68949	6.49455	0.134433	0.200579	0.644489	0.524874	-0.79975
WBGene00044375	-0.0722971	0.00383581	-9.06245e-17	0.310081	3.36103e-17	0.60002	0.969073	1	0.0606397	1	-0.144109	-0.141052	-0.316853	4.03382e-17	0.295002	5.78923e-17	0.274075	1	0.306597	1	-0.622555
WBGene00044376	0.243817	0.232568	-0.304634	-0.363704	-0.363704	0.313353	0.183863	0.281005	0.199838	0.250263	-0.104911	0.38063	-3.33587	2.33001	1.34036	0.879627	0.527928	0.657627	0.798086	0.866544	-0.198794
WBGene00044377	0	0	0	0	0	NA	NA	NA	NA	NA	NA	NA	324.165	696.588	-83.9778	372.854	0.43934	0.114201	0.83892	0.376091	0.572042
WBGene00044378	0	0	0	0	0	NA	NA	NA	NA	NA	NA	NA	0.571362	-0.571362	-0.571362	-0.571362	0.144928	0.144928	0.144928	0.144928	0.579662
WBGene00044379	-2.80884	1.94594	6.65831	7.3737	1.76337	0.214055	0.230936	0.0149647	0.0076405	0.546096	0.0487514	0.135927	-74.0299	34.3223	-60.3302	-3.19508	0.347889	0.657688	0.44083	0.96693	-0.767339
WBGene00044380	-0.052747	-0.0550404	2.5522e-18	4.96159e-18	5.05773e-18	0.245766	0.09604	1	1	1	-0.133469	-0.141066	-1.50471	5.05631	8.62412	9.16892	0.853915	0.539734	0.30426	0.276376	0.135207
WBGene00044381	0.325633	0.464433	0.459872	0.548357	0.246107	0.416266	0.11238	0.326471	0.24352	0.636537	2.12991	1.62799	0.959376	-1.87012	-1.19588	0.580539	0.639369	0.368453	0.560385	0.775969	0.116206
WBGene00044382	0.414156	-0.094562	-0.23828	-0.31025	0.666665	0.404123	0.790069	0.679568	0.591066	0.304801	1.36139	-0.292207	7.52091	-8.72221	-8.07031	-8.09468	0.0843752	0.0505271	0.0668468	0.066155	0.60374
WBGene00044383	0.295542	-0.389406	1.1671	-0.833507	1.86114	0.821951	0.680429	0.448337	0.587321	0.281813	0.250351	-0.402993	19.809	6.91011	-7.34242	-18.6052	0.166307	0.61384	0.592156	0.191114	2.79588
WBGene00044384	-0.132741	0.0568889	-4.66091e-18	5.90526e-18	1.34077e-17	0.495294	0.68375	1	1	1	-0.631211	-0.140078	97.5567	99.4615	20.5024	40.4142	0.0271715	0.0249171	0.598819	0.309352	0.98843
WBGene00044385	0	0	0	0	0	NA	NA	NA	NA	NA	NA	NA	0	0	0	0	NA	NA	NA	NA	NA
WBGene00044386	0.98806	0.222838	-0.794352	-0.41719	-0.78263	0.110461	0.610021	0.266361	0.556517	0.326268	1.4506	0.66248	2.77526	0.325943	9.31886	2.62452	0.880302	0.985881	0.615235	0.886752	0.169979
WBGene00044387	-0.675883	0.0382311	0.357455	0.11847	1.56819	0.173779	0.913517	0.532748	0.835747	0.0189741	0.0413812	0.596819	13.2531	-10.4355	-4.20069	-2.59335	0.178264	0.280828	0.656104	0.78271	1.23465
WBGene00044388	0.188054	0.0641093	-0.168821	-0.168821	-0.168821	0.026271	0.27715	0.0823944	0.0823944	0.118506	0.12237	0.121249	1709.73	752.64	357.982	-2.59206	0.000460146	0.0483762	0.310179	0.993976	0.881913
WBGene00044389	6.58575	0.528589	-1.83197	-7.60629	-5.86302	0.00149617	0.700078	0.412669	0.00164795	0.0238097	0.605867	0.159049	-14.6619	78.9789	4.06606	5.63451	0.788721	0.168959	0.940658	0.917848	0.0835069
WBGene00044390	-0.106986	-0.111638	5.46182e-18	2.39704e-17	1.78918e-18	0.0753776	0.0119822	1	1	1	-0.133479	-0.141077	-0.696743	5.53418	2.44953	5.51695	0.90611	0.359277	0.679627	0.360711	0.538466
WBGene00044391	-0.043377	1.613	3.06709	1.68484	4.79044	0.984652	0.323755	0.248959	0.523392	0.110822	0.415458	0.338697	-4.08357	7.08105	5.43348	13.3612	0.650789	0.437289	0.548594	0.15783	0.0977455
WBGene00044392	-0.00110678	-0.00368927	0.205938	0.196223	1.05846e-17	0.993672	0.970677	0.21188	0.233695	1	0.115891	-0.141059	112.645	115.887	21.9592	24.5678	0.249289	0.236825	0.816342	0.795056	0.77027
WBGene00044393	-0.0107057	-0.0356857	0.0939724	1.04043e-17	-1.40359e-18	0.81293	0.27715	0.0823944	1	1	-0.139925	-0.403351	311.99	156.007	162.311	145.803	0.0299936	0.234932	0.217874	0.26484	0.929913
WBGene00044394	0.0391039	1.03021	1.86161	-0.403609	2.98187	0.977	0.295244	0.244798	0.798845	0.0994237	0.479723	0.204327	3.57755	1.79923	1.93786	-3.40441	0.529267	0.749844	0.731398	0.549004	0.287227
WBGene00044395	-0.381265	-0.177427	0.280194	0.256997	1.16499	0.492569	0.656301	0.664927	0.691102	0.114023	-0.239224	-1.0324	3.35904	-1.49435	-3.06097	-4.25947	0.119573	0.466395	0.151941	0.0562691	0.770486
WBGene00044396	-2.94306	-5.07638	-0.644616	1.29849	1.7452	0.597906	0.210716	0.92098	0.841657	0.810238	-0.017538	-0.124076	133.043	206.38	100.551	297.777	0.436293	0.237006	0.553644	0.0995897	0.754155
WBGene00044397	0	0	0	0	0	NA	NA	NA	NA	NA	NA	NA	0	0	0	0	NA	NA	NA	NA	NA
WBGene00044398	0	0	0	0	0	NA	NA	NA	NA	NA	NA	NA	0	0	0	0	NA	NA	NA	NA	NA
WBGene00044399	0	0	0	0	0	NA	NA	NA	NA	NA	NA	NA	0	0	0	0	NA	NA	NA	NA	NA
WBGene00044401	-1.78148	-1.53836	0.076102	0.941252	2.35971	0.309501	0.224075	0.970075	0.643236	0.302361	-0.191263	-0.231057	1.40553	3.56214	4.93937	-0.427195	0.934434	0.834997	0.77294	0.980048	0.0614401
WBGene00044402	1.65764	0.204352	-1.2646	-1.83722	-1.58358	0.019904	0.676804	0.118699	0.0264109	0.0820313	0.302414	0.0649361	2.90285	-2.00827	-0.483667	1.33259	0.105172	0.24596	0.772671	0.432517	3.93509
WBGene00044403	-1.6223	-3.34449	1.41324	5.97762	3.77169	0.767996	0.400169	0.825667	0.354706	0.599719	0.0783529	-0.171977	28.9761	57.9419	17.7454	10.7056	0.288043	0.0486903	0.507589	0.687208	0.756961
WBGene00044405	-0.192875	0.363214	0.84368	0.957635	0.512067	0.656848	0.2491	0.10275	0.0656347	0.368425	1.10225	0.882462	-0.0194653	0.317409	-0.496049	-0.14026	0.978997	0.669192	0.507179	0.849681	-0.187578
WBGene00044406	0.936222	0.088638	-1.60247	-0.533656	-1.48394	0.125638	0.837205	0.0278102	0.447855	0.0651558	-0.331085	-0.436313	-14.3502	14.6731	13.9858	10.0614	0.0664053	0.0614355	0.0724738	0.179268	-0.210515
WBGene00044409	0	0	0	0	0	NA	NA	NA	NA	NA	NA	NA	0	0	0	0	NA	NA	NA	NA	NA
WBGene00044410	5.07388	3.45959	-3.35502	-5.09915	3.30738	0.110868	0.129872	0.359634	0.167549	0.418549	0.300919	0.279681	-5.8783	-26.6997	35.1526	14.3457	0.698781	0.100549	0.0384909	0.353961	0.00394584
WBGene00044411	0.414356	-0.744071	-0.58783	-0.485665	-0.800811	0.602306	0.198311	0.526899	0.600753	0.441427	-0.137589	-0.685181	-0.836677	14.0538	12.0461	12.7209	0.921753	0.121513	0.177602	0.156633	0.564707
WBGene00044412	-6.7686	-3.73209	7.79594	9.72355	2.66244	0.389922	0.508749	0.396091	0.291407	0.794393	-0.0810911	-0.114234	-71.8118	1.62386	39.2625	28.5842	0.00130442	0.92245	0.0364451	0.109377	-0.479017
WBGene00044413	2.47998	-0.619996	-2.15242	-6.22498	-2.151	0.619634	0.86277	0.711781	0.289185	0.741161	0.0717146	0.0075733	-36.7295	98.6727	21.8545	-0.599513	0.49672	0.0873706	0.683603	0.991041	-0.123176
WBGene00044414	0	0	0	0	0	NA	NA	NA	NA	NA	NA	NA	0	0	0	0	NA	NA	NA	NA	NA
WBGene00044415	0	0	0	0	0	NA	NA	NA	NA	NA	NA	NA	34.2037	-15.2945	19.6927	12.6919	0.465391	0.741346	0.67142	0.783972	0.283152
WBGene00044416	0	0	0	0	0	NA	NA	NA	NA	NA	NA	NA	-1.8043	5.72811e-16	5.76955e-16	5.72795e-16	0.144928	1	1	1	-3.28858
WBGene00044417	1.47666	-0.171222	-0.216027	0.226495	1.04127	0.118389	0.79739	0.841758	0.834204	0.392083	1.04505	-0.0294612	-8.51859	-10.8509	-8.11777	-15.6259	0.409883	0.298945	0.431531	0.145715	-1.28992
WBGene00044418	2.16668	0.209886	-1.18576	0.451528	-0.694201	0.184198	0.856036	0.528867	0.80997	0.740998	0.456374	0.139236	44.7554	-13.9367	3.36454	10.5097	0.348017	0.765424	0.942452	0.821804	0.588948
WBGene00044419	0.0661851	0.280854	-0.137902	-0.040966	0.489096	0.910393	0.508144	0.840795	0.952401	0.525205	0.473805	0.546151	1.4283	-2.4239	0.359865	-2.77618	0.494303	0.256374	0.861721	0.198016	0.210082
WBGene00044420	14.1471	0.760552	-0.0704876	-6.88741	7.40011	0.0621193	0.885911	0.993461	0.425638	0.443727	0.396198	0.137543	-30.1394	-23.32	-1.16522	1.10658	0.132576	0.233879	0.950771	0.953245	-0.274849
WBGene00044421	1.88096	-0.906388	-1.83589	-1.26896	-1.20536	0.0742654	0.225106	0.132512	0.293833	0.371276	0.240842	-0.402724	11.9528	26.4316	-9.19804	-19.5715	0.570881	0.22416	0.661664	0.359946	0.313083
WBGene00044423	-4.89742	-3.41157	-4.10217	-11.7749	-6.20572	0.389727	0.404616	0.535842	0.0820645	0.403407	-0.301668	-0.121457	-56.6788	19.5404	25.0319	24.153	0.0294231	0.401959	0.288384	0.304703	-0.437683
WBGene00044424	0.0140545	0.0468483	4.14054e-17	0.123367	-9.37085e-18	0.81293	0.27715	1	0.0823944	1	0.122361	0.12124	-2.87061	3.10643	2.71396	3.25919	0.339338	0.303046	0.365172	0.281173	-0.248694
WBGene00044425	0	0	0	0	0	NA	NA	NA	NA	NA	NA	NA	-5.31541e-17	0.271153	5.18257e-17	6.61823e-17	1	0.144928	1	1	0.339216
WBGene00044427	-0.442143	0.18949	2.5625e-17	4.15984e-18	4.18921e-17	0.268759	0.507154	1	1	1	-1.73368	-0.14098	-3.29478	0.794278	-0.533706	-0.533706	0.0117828	0.475859	0.629415	0.629415	-2.93894
WBGene00044428	-0.103527	0.0550118	0.0554699	0.250462	0.17243	0.737199	0.804107	0.877477	0.487988	0.668589	-0.366991	-0.586013	-3.48554	-1.17342	0.877974	4.00452	0.119974	0.579755	0.677576	0.0793403	-1.13547
WBGene00044429	0	0	0	0	0	NA	NA	NA	NA	NA	NA	NA	0	0	0	0	NA	NA	NA	NA	NA
WBGene00044430	0.028109	0.0936967	8.28108e-17	0.246735	-1.87417e-17	0.81293	0.27715	1	0.0823944	1	0.378176	0.383532	27.8892	12.867	-0.860667	10.8193	0.0178815	0.221055	0.932153	0.298149	1.89494
WBGene00044431	43.3931	-35.1288	-13.1414	-75.0546	2.71845	0.401069	0.345287	0.826593	0.216425	0.967655	0.0406547	-0.132096	-405.68	423.139	121.439	67.8822	0.164503	0.14875	0.662987	0.806899	-0.46997
WBGene00044432	0.136997	-0.0423758	-0.417803	-0.568366	-0.552948	0.77977	0.904226	0.466626	0.323778	0.389646	-0.761772	-0.18323	0.498796	1.51518	-0.572237	-2.8174	0.796405	0.439579	0.767361	0.165344	-0.0617691
WBGene00044433	0.159686	-2.16062	1.45513	-1.75602	-0.753317	0.922907	0.0760416	0.451955	0.365043	0.726676	-0.218874	-0.790038	-21.8898	91.5387	10.9283	35.6012	0.668758	0.0950994	0.83026	0.489867	0.147886
WBGene00044434	-0.185554	-0.120436	0.0939724	3.96347e-17	3.38382e-17	0.180853	0.225944	0.556793	1	1	-0.38901	-0.403077	642.784	-214.078	-107.021	-168.73	0.0138227	0.344467	0.630577	0.452288	0.728191
WBGene00044435	0	0	0	0	0	NA	NA	NA	NA	NA	NA	NA	0	0	0	0	NA	NA	NA	NA	NA
WBGene00044436	-1.39939	-9.85122	4.70539	2.42559	10.3626	0.754501	0.00422445	0.37038	0.642658	0.0831488	0.0221711	-0.507159	-40.951	17.9243	1.6266	1.63333	0.0461173	0.342692	0.929759	0.929469	-1.13941
WBGene00044437	0.0955297	0.0821528	-0.852954	0.684133	-1.01054	0.923064	0.908069	0.461953	0.554546	0.435914	-0.431666	-0.287707	-0.0609675	-8.67582	-7.89117	-9.91307	0.991989	0.173677	0.212299	0.125119	-0.660094
WBGene00044438	3.35016	-10.5066	-7.12149	-19.8341	-34.1626	0.784019	0.237093	0.618123	0.170702	0.0385658	-0.0743256	-0.0799936	-159.038	-14.1173	-21.4789	-23.6128	0.0132587	0.79517	0.693529	0.665118	-1.01637
WBGene00044439	-0.0740232	-0.0910308	-2.87073e-17	-4.72523e-17	0.429643	0.609587	0.384492	1	1	0.0286743	-0.353641	-0.403336	-0.316853	6.75918e-17	6.75134e-17	6.6924e-17	0.144928	1	1	1	-0.863
WBGene00044440	0.603791	-12.109	4.19485	0.244368	-72.3573	0.981208	0.51277	0.888505	0.993483	0.0369065	-0.0392286	-0.0155871	45.5219	-290.574	-288.159	-432.208	0.865333	0.292684	0.296492	0.129521	-0.324575
WBGene00044441	0.0223545	0.0745149	4.0692e-17	0.196223	2.23585e-18	0.81293	0.27715	1	0.0823944	1	0.122361	0.12124	4.33199	25.9155	18.9604	6.13274	0.732909	0.0621302	0.155542	0.630048	0.641935
WBGene00044442	0.014048	-0.38117	-0.263997	0.790939	0.791329	0.982453	0.409289	0.723502	0.293053	0.345892	0.544836	-0.257651	1.02457	-4.30875	-5.70534	-1.25687	0.756702	0.210154	0.106589	0.704254	-0.327774
WBGene00044443	-6.83106	1.77109	-3.19454	-1.43378	-1.90097	0.050399	0.468531	0.42088	0.716765	0.667175	-0.766851	0.268981	-113.67	-36.3689	-23.7594	-8.54678	0.00106449	0.176447	0.364384	0.739556	-2.71342
WBGene00044444	0	0	0	0	0	NA	NA	NA	NA	NA	NA	NA	0	0	0	0	NA	NA	NA	NA	NA
WBGene00044445	3.1807	1.9804	-2.5546	0.453168	2.14729	0.406058	0.471336	0.566327	0.918761	0.665998	0.122039	-0.0621928	34.7111	75.37	20.5739	19.7731	0.565607	0.226044	0.732023	0.742016	0.47318
WBGene00044446	0.669381	-0.345055	-0.194838	-0.781641	-0.820059	0.336346	0.489178	0.809179	0.336089	0.36628	0.989525	0.0259383	1.24249	5.35046	0.672088	-2.07486	0.731826	0.160056	0.852623	0.569224	1.75656
WBGene00044447	0.504705	-0.0927114	-0.1586	-0.594159	-0.079842	0.346192	0.808593	0.79845	0.342069	0.908424	0.111493	-1.04582	1420.09	209.839	164.869	331.722	1.94419e-05	0.290574	0.401204	0.108198	0.987089
WBGene00044448	0.0104099	-0.252235	-0.148552	0.186464	-0.242524	0.960215	0.10024	0.543112	0.446064	0.376166	0.109165	-0.41392	4955.88	1336.29	619.599	362.297	0.000170585	0.148268	0.484247	0.680014	1.00842
WBGene00044449	-0.0854572	-0.196916	-0.0868196	0.22213	1.22151	0.790281	0.396678	0.816896	0.554543	0.00617531	0.49837	-0.384308	-177.38	3306.14	370.594	73.9696	0.920976	0.0871601	0.835944	0.966995	0.360477
WBGene00044450	0.666471	0.371687	-0.579868	-0.205489	1.84466	0.0857363	0.178581	0.19545	0.642421	0.000698929	1.77704	0.866934	93.5441	5144.52	1462.04	670.132	0.973059	0.0860044	0.600216	0.809106	0.539814
WBGene00044451	-0.210663	0.0981142	-1.39568e-16	0.196223	0.266928	0.316399	0.514468	1	0.422562	0.330376	-0.514741	-0.141041	-12.2761	681.616	-42.8517	-101.243	0.972709	0.0800728	0.904978	0.778278	0.2648
WBGene00044452	-7.40636	-0.25793	8.20469	4.99588	11.9057	0.097138	0.934516	0.114557	0.330461	0.0432664	-0.200771	-0.169978	49.8443	22.941	3.36455	11.6193	0.302894	0.627955	0.942999	0.805244	0.509548
WBGene00044453	0.113567	-0.0486717	-0.173314	-0.173314	-0.173314	0.272753	0.51073	0.154334	0.154334	0.201188	-0.389262	-0.403335	-9.368	7.81852	3.63532	7.86115	0.28003	0.362973	0.667061	0.360472	-0.290066
WBGene00044454	-0.0720438	-0.0901572	0.0939724	0.435173	-6.20174e-17	0.669373	0.458826	0.633314	0.033033	1	-0.146395	-0.66565	-0.633706	0.271153	0.295002	1.99517e-16	0.211028	0.580065	0.547783	1	-1.28923
WBGene00044455	-1.43702	-0.54022	3.17533	0.568421	-0.0724781	0.609297	0.789038	0.335861	0.862222	0.984205	-0.256206	-0.288891	23.864	-18.2508	-17.2114	-10.9601	0.0823872	0.170646	0.194039	0.396139	0.370848
WBGene00044457	7.55765	5.0822	19.2483	14.083	24.5927	0.52928	0.556223	0.17489	0.317554	0.122729	0.467917	0.0806017	33.8274	-25.1756	16.7158	16.0227	0.198149	0.329151	0.511265	0.528563	0.243007
WBGene00044458	0.0562516	-0.496709	-0.0272173	0.135952	1.47605	0.918719	0.215944	0.966251	0.832678	0.0469741	0.812075	-0.764181	-30.3962	427.018	80.5578	19.0287	0.890067	0.0743937	0.714941	0.931025	0.285341
WBGene00044459	9.78848	-0.583201	-0.42715	0.324568	0.0160081	0.014855	0.832176	0.92378	0.942046	0.997441	0.773621	-0.0316572	67.121	-0.48332	22.8644	7.36385	0.0353641	0.986376	0.426854	0.79508	0.689868
WBGene00044460	0.383644	0.356742	0.350795	-0.17008	-0.458062	0.478677	0.360998	0.578268	0.787119	0.516547	0.319685	0.174874	-5.68985	1.96183	7.41194	12.4166	0.316164	0.723563	0.199287	0.0440533	-0.0196714
WBGene00044461	1.47094	0.30164	-0.560142	-0.299065	-0.214453	0.00746797	0.420606	0.357509	0.621521	0.751232	2.23112	0.498003	4.05124	12.1053	-6.06051	-0.313651	0.68916	0.246656	0.551615	0.975192	1.08244
WBGene00044462	-10.9641	-0.97123	1.11958	-1.05968	2.40351	0.00102711	0.658472	0.753334	0.766118	0.54711	-0.889729	-0.226328	203.316	1576.55	495.352	472.572	0.831237	0.120683	0.605688	0.622152	0.508891
WBGene00044463	0.379855	0.425502	0.343762	-0.0494149	2.95153	0.644418	0.473325	0.720245	0.958901	0.00926031	0.577725	0.06162	5.55353	9.40025	-6.89832	-9.38382	0.57589	0.350779	0.489036	0.351584	0.266906
WBGene00044464	0.811847	0.360843	-1.1484	-0.547307	-0.618171	0.238011	0.462725	0.154808	0.492225	0.48784	0.492943	0.0239745	8.9399	-3.15417	14.6826	9.15634	0.369836	0.747247	0.154039	0.358841	0.481281
WBGene00044466	8.22348	-5.13128	-10.4447	4.67527	-1.58594	0.494875	0.553339	0.457895	0.738776	0.919343	0.119427	-0.0560627	-93.7585	93.7722	21.6837	54.8469	0.103961	0.103917	0.687858	0.320051	-0.357564
WBGene00044467	-1.72581	-1.01237	1.19988	1.23539	5.44083	0.210187	0.304705	0.451656	0.438507	0.00418698	0.102777	-0.122353	23.956	8.00337	-3.36935	18.5452	0.367941	0.759223	0.897124	0.482168	0.35293
WBGene00044468	22.4524	-1.11878	32.3433	-0.0839502	41.1174	0.231936	0.933221	0.142457	0.996908	0.0970273	0.541584	0.00238004	-40.8816	331.067	142.429	155.732	0.850651	0.148702	0.516085	0.478602	0.354491
WBGene00044469	43.3482	26.9438	-14.6062	-11.2204	33.8416	0.061357	0.103443	0.579178	0.669767	0.254301	0.303763	0.178158	301.147	-184.27	47.4523	-227.873	0.145507	0.356855	0.808594	0.259844	0.302144
WBGene00044470	0.623952	-0.0951127	-0.748895	0.0602875	-1.01995	0.0956502	0.718126	0.0869884	0.887774	0.0392054	0.105524	-0.371864	-11.7059	-0.571362	-0.571362	0.199205	0.010557	0.881338	0.881338	0.958472	-5.07603
WBGene00044471	-13.132	-11.3863	2.16513	-10.4544	2.81522	0.0940095	0.0456078	0.808791	0.247577	0.77842	-0.669172	-0.516285	-138.969	569.236	-34.1774	8.63935	0.644423	0.0798747	0.909159	0.976983	-0.0118214
WBGene00044472	-6.42309	-8.9207	-1.94425	-13.0691	-10.9686	0.43753	0.138928	0.83969	0.180145	0.311277	-0.532913	-0.350688	-412.169	1109.61	-82.1566	77.7706	0.443687	0.0573589	0.876863	0.883381	-0.181159
WBGene00044473	0	0	0	0	0	NA	NA	NA	NA	NA	NA	NA	0.599285	-0.504766	-0.562041	-0.857043	0.368451	0.446003	0.39779	0.207714	0.371635
WBGene00044474	-0.0405461	-0.135154	-1.50457e-16	-2.41081e-17	0.533856	0.8026	0.251471	1	1	0.0161525	-0.0761611	-0.656586	128.13	373.927	236.137	175.139	0.521508	0.0812538	0.248896	0.385211	0.879686
WBGene00044475	-0.020273	-0.0675768	-7.52283e-17	-1.2054e-17	0.266928	0.8026	0.251471	1	1	0.0161525	-0.104304	-0.403352	697.833	1282.2	551.714	410.596	0.373883	0.118009	0.478698	0.59593	1.09809
WBGene00044476	0	0	0	0	0	NA	NA	NA	NA	NA	NA	NA	148.012	267.746	24.4973	33.9177	0.319652	0.0874316	0.865855	0.815197	1.21132
WBGene00044477	-1.08458	0.244622	-0.219502	-0.214275	-0.337642	0.0980263	0.596474	0.769336	0.774672	0.686802	-1.81437	1.04782	0.680147	29.9917	8.92782	0.493897	0.972716	0.153063	0.655145	0.980185	1.08906
WBGene00044478	-0.587313	-0.209979	0.275319	0.749545	2.40633	0.269577	0.580286	0.654746	0.228212	0.00132269	-0.144589	-0.615317	1.0856	2.62599	-0.825086	-0.771562	0.706701	0.370995	0.774545	0.788756	1.63196
WBGene00044479	-1.22971	-0.358028	2.24015	1.76029	3.57911	0.414676	0.740102	0.206409	0.318389	0.0747275	0.470691	0.0794864	3.83987	30.9577	-3.74769	17.3816	0.816837	0.0841982	0.821147	0.307016	0.672131
WBGene00044480	-0.135158	-0.114312	-0.0748486	-0.168821	0.52775	0.612123	0.551308	0.809564	0.587474	0.135461	-0.690538	-0.6394	-2.12709	-0.744074	1.28902	-0.744074	0.091098	0.527907	0.283705	0.527907	-1.90993
WBGene00044481	20.962	-0.623095	-11.0532	-18.604	-9.52329	0.0971419	0.944089	0.445449	0.202895	0.555767	0.128726	-0.0391784	88.1286	1.95679	-32.2015	-34.9311	0.08679	0.9672	0.503594	0.46902	0.293402
WBGene00044482	-1.00296	-1.72206	0.36395	0.0876731	4.32922	0.421107	0.0607086	0.80155	0.951697	0.0112079	0.226191	-0.364813	-3.07119	24.3408	10.4808	11.4447	0.801137	0.0674994	0.398103	0.357816	0.444716
WBGene00044483	-21.084	2.36594	-1.56831	-36.5059	13.7212	0.382556	0.890971	0.955342	0.198447	0.661712	-0.098673	-0.0192358	-550.522	52.9241	105.621	86.126	2.71654e-07	0.272	0.0427625	0.0877874	-1.31686
WBGene00044484	-0.444966	-0.427679	2.01341	1.11277	0.952604	0.214863	0.100633	2.78497e-05	0.010778	0.0461272	0.933198	-0.605012	9.03599	-1.59908	2.68649	14.2183	0.549927	0.914975	0.857725	0.353223	0.450275
WBGene00044485	-0.779801	1.05141	2.96574	0.132952	6.66191	0.727209	0.514168	0.260107	0.959317	0.0280427	0.213587	0.142942	5.504	92.0118	6.11678	-2.84189	0.900944	0.0586019	0.889993	0.948742	0.535505
WBGene00044486	0	0	0	0	0	NA	NA	NA	NA	NA	NA	NA	0	0	0	0	NA	NA	NA	NA	NA
WBGene00044487	0.632034	0.367889	1.74446	0.854395	0.105673	0.60063	0.671558	0.220345	0.544581	0.946402	0.53148	0.0879542	-0.457187	4.58332	3.19445	-8.03947	0.943796	0.485234	0.624425	0.232424	-0.0768011
WBGene00044488	5.76763	0.918113	-3.77319	-4.67768	-5.73636	0.0132422	0.565015	0.150822	0.0774736	0.0539846	0.39201	0.0723886	4.38252	-9.41932	-2.41511	-2.56344	0.38172	0.0775781	0.625015	0.604201	0.158819
WBGene00044489	0.553603	-1.05277	-0.265172	-1.12852	1.97729	0.679785	0.279043	0.865324	0.472199	0.262789	-0.0629123	-1.04825	-33.9298	40.2549	8.86534	46.3623	0.304631	0.228173	0.783155	0.170058	-0.15934
WBGene00044490	0.40867	-0.107793	0.35373	-0.348074	-0.694704	0.306674	0.705664	0.446635	0.453869	0.185505	0.467512	-0.407066	-4.87918	6.43186	10.9367	1.07643	0.539915	0.422365	0.185309	0.891432	-0.0554251
WBGene00044491	1.22466	-1.2483	-0.855355	-0.849768	-0.985499	0.224524	0.088881	0.463861	0.46676	0.450457	-0.0749782	-2.08799	-5.85629	6.97597	8.25941	15.5586	0.454509	0.375805	0.298173	0.0655811	0.0998133
WBGene00044492	0	0	0	0	0	NA	NA	NA	NA	NA	NA	NA	0	0	0	0	NA	NA	NA	NA	NA
WBGene00044493	-9.20409	-5.33423	-2.72726	-9.79363	1.86003	0.482222	0.570657	0.857865	0.521436	0.912991	-0.0656225	-0.0333537	-80.1295	-8.00838	9.42211	33.5716	0.00279064	0.702263	0.653361	0.130108	-0.498238
WBGene00044495	0	0	0	0	0	NA	NA	NA	NA	NA	NA	NA	0	0	0	0	NA	NA	NA	NA	NA
WBGene00044498	0	0	0	0	0	NA	NA	NA	NA	NA	NA	NA	0	0	0	0	NA	NA	NA	NA	NA
WBGene00044499	2.23708	0.336906	-1.23028	-2.18565	-1.0947	0.191916	0.781834	0.534205	0.272675	0.620406	0.567163	0.395556	-27.3832	3.24142	10.3816	0.414113	0.00694292	0.697067	0.228308	0.96018	-1.37005
WBGene00044500	4.60902	1.42299	-1.26597	-11.7316	-3.8836	0.618615	0.830502	0.906554	0.281209	0.747568	0.0923325	0.0638462	69.7428	124.515	-3.91319	43.8137	0.445025	0.186166	0.965295	0.628242	0.558636
WBGene00044501	-0.0915103	0.335795	0.216396	-0.0674798	-0.214084	0.834105	0.28951	0.671644	0.8947	0.707505	-0.071516	0.768114	380.43	295.281	263.027	207.826	0.00633033	0.0234871	0.0387136	0.0896269	0.844888
WBGene00044502	-5.55897	0.446131	4.76501	2.82215	8.30118	0.312899	0.9096	0.456863	0.658523	0.249327	-0.0931826	-0.00305464	-8.85532	5.39388	25.743	15.1848	0.565215	0.724683	0.114495	0.331823	0.0473063
WBGene00044503	-0.261478	-0.109946	-0.282454	0.522108	0.00994774	0.68688	0.81353	0.709025	0.491515	0.99061	-0.17925	-0.145262	3.07462	-3.86956	-4.77603	-10.6768	0.632722	0.548906	0.461564	0.117745	-0.216924
WBGene00044504	-7.66441	-2.73785	0.389348	-0.878084	-0.273272	0.0159385	0.214767	0.91234	0.803999	0.944899	-0.776364	-0.329196	-17.6311	2.68661	1.21452	-6.06162	0.209913	0.842308	0.928281	0.654886	-0.629092
WBGene00044505	0	0	0	0	0	NA	NA	NA	NA	NA	NA	NA	0	0	0	0	NA	NA	NA	NA	NA
WBGene00044508	-2.4304	15.9976	-4.20157	-17.288	28.9011	0.900176	0.255908	0.852617	0.446644	0.257892	-0.0132556	0.183451	-110.667	-6.63317	-1.30514	-5.46402	0.0102693	0.853857	0.971064	0.879363	-0.600277
WBGene00044509	0.599605	2.25012	-2.01674	-4.92286	-3.27093	0.845372	0.312747	0.574944	0.176391	0.417239	-0.221839	0.0470966	-25.4145	39.5107	11.3781	9.04908	0.277349	0.10439	0.618184	0.691116	-0.143367
WBGene00044510	-1.68028	-0.324611	1.39728	0.54749	1.65393	0.123149	0.673253	0.267454	0.661222	0.240938	-0.854253	-0.735167	0.437773	28.8603	-0.436768	-5.58484	0.983546	0.193518	0.983584	0.792832	0.110495
WBGene00044511	-0.0824082	-0.0250147	0.225121	-1.2054e-17	0.266928	0.573763	0.81194	0.192964	1	0.168102	-0.0627442	-0.348276	455.921	997.778	468.485	845.863	0.426997	0.100069	0.414786	0.155515	0.579346
WBGene00044512	-0.137887	0.412162	-0.765973	-1.20472	1.4488	0.889572	0.564883	0.510123	0.302732	0.26827	-0.493917	0.076725	11.5354	-5.94467	-8.07171	-6.98414	0.0588783	0.297764	0.166701	0.225921	4.30043
WBGene00044513	-0.293487	0.0407195	-0.751766	-0.684873	1.92425	0.770043	0.954999	0.52225	0.559709	0.148496	-0.232971	-0.258567	6.75102	189.824	17.5705	33.9658	0.954552	0.131387	0.88214	0.774763	0.334558
WBGene00044514	0	0	0	0	0	NA	NA	NA	NA	NA	NA	NA	0	0	0	0	NA	NA	NA	NA	NA
WBGene00044515	13.3257	0.0990707	-14.0081	-15.1424	-6.00172	0.0300216	0.981394	0.0490582	0.0342875	0.438403	0.0554607	-0.134433	-28.223	159.081	35.235	152.417	0.781354	0.139087	0.729248	0.154609	0.244673
WBGene00044516	0	0	0	0	0	NA	NA	NA	NA	NA	NA	NA	0	0	0	0	NA	NA	NA	NA	NA
WBGene00044517	1.91977	1.08221	0.570494	-1.43372	0.108459	0.294306	0.409458	0.787706	0.499904	0.963456	0.78867	0.469609	-5.6788	0.887576	1.04329	-0.935421	0.343821	0.87967	0.858797	0.873245	-0.58384
WBGene00044518	0	0	0	0	0	NA	NA	NA	NA	NA	NA	NA	0	0	0	0	NA	NA	NA	NA	NA
WBGene00044519	0	0	0	0	0	NA	NA	NA	NA	NA	NA	NA	0.0679463	0.983371	0.525531	3.09039	0.969492	0.582868	0.767877	0.104819	1.01769
WBGene00044520	1.7101	-0.152852	-2.05298	-1.9857	-1.19363	0.143942	0.853408	0.133192	0.145917	0.428686	0.221057	-0.202358	-0.0983876	0.742058	1.1356	0.717034	0.887164	0.298015	0.123872	0.313732	0.654598
WBGene00044521	0.045506	-0.117904	0.0152828	-0.0603427	0.0782962	0.910557	0.686065	0.97421	0.89844	0.882251	0.0651899	-0.418252	-0.904169	1.26533	-0.496049	0.973073	0.548411	0.405099	0.740331	0.51897	-0.552977
WBGene00044523	0.0594012	0.027414	-0.132475	-0.00910768	-0.132475	0.666775	0.782128	0.412489	0.954823	0.463069	-0.133446	-0.141043	0.0809272	0.0135923	0.455648	0.0630704	0.876631	0.979186	0.390948	0.903678	0.56707
WBGene00044524	0	0	0	0	0	NA	NA	NA	NA	NA	NA	NA	0	0	0	0	NA	NA	NA	NA	NA
WBGene00044525	-0.0998737	0.0361131	-2.25881e-17	-3.43878e-18	0.256034	0.445808	0.700472	1	1	0.139338	-0.0913792	0.121232	0.451935	-4.31746	-1.67412	-0.617338	0.837912	0.0726766	0.454706	0.780113	-0.338223
WBGene00044526	1.35168	0.721893	-1.98234	-0.748696	-1.42963	0.38861	0.520897	0.280304	0.680994	0.483748	0.188167	0.27914	-4.53764	-3.69283	-0.4766	0.773348	0.102331	0.174038	0.853963	0.76552	-0.928135
WBGene00044527	27.7594	8.69327	8.58652	-15.9401	-12.9141	0.0033208	0.175838	0.40557	0.127655	0.265363	0.293436	0.0838018	174.315	21.0563	58.8947	52.5955	0.0147026	0.729574	0.343465	0.395361	0.662034
WBGene00044528	-0.048796	-0.128356	-0.232835	-0.198707	0.60314	0.936828	0.772045	0.746101	0.782249	0.454817	-0.557908	-0.981093	4.72308	-1.4368	-3.01987	-1.33011	0.11043	0.605813	0.288964	0.632503	2.65131
WBGene00044529	-0.272639	-0.0916126	0.474255	-0.0378306	0.0376777	0.587078	0.799331	0.419621	0.948396	0.954023	-0.0400942	0.0427977	547.282	301.033	202.103	222.383	0.00691877	0.0920438	0.23947	0.19875	0.945354
WBGene00044530	-2.65004	0.350756	2.71012	2.81301	-0.466043	0.266028	0.836235	0.328618	0.310877	0.879654	0.156693	0.333598	5.26759	33.9406	7.61065	36.5423	0.859974	0.270548	0.798993	0.237764	0.369258
WBGene00044531	-0.126781	0.101492	-0.321865	0.41178	-0.415838	0.842188	0.82463	0.665328	0.580351	0.617352	-0.960802	-0.778289	-14.0454	-0.893082	10.3489	13.7214	0.131577	0.9189	0.254101	0.139723	-0.380047
WBGene00044533	1.65634	-0.414996	-1.82553	-1.48398	2.75056	0.135312	0.597005	0.157623	0.248081	0.0600754	0.690707	-0.0241143	35.8484	-30.8848	-18.381	-44.4617	0.186092	0.249304	0.483329	0.108747	0.765525
WBGene00044534	0.116888	0.396566	1.50698	-0.956484	2.23256	0.947419	0.755902	0.468198	0.644365	0.33799	0.23517	0.162161	-4.50205	1.25077	4.72626	7.7867	0.206786	0.715452	0.186816	0.0416999	-0.140535
WBGene00044535	43.1794	62.4168	-33.8648	-48.8626	58.1349	0.541591	0.224068	0.681159	0.55387	0.528884	0.0612902	0.105282	74.7474	370.319	108.285	125.994	0.710929	0.0881694	0.592781	0.534824	0.475945
WBGene00044536	0.303325	0.713674	0.313924	-0.0312697	1.17924	0.713201	0.234088	0.744407	0.974071	0.277568	0.420137	0.368063	9.69686	-8.0688	-10.3443	-6.8291	0.159319	0.23444	0.135832	0.30937	0.641369
WBGene00044537	-0.115444	0.013575	0.11814	-1.77717e-17	0.256034	0.434657	0.897866	0.492823	1	0.188275	0.304488	0.52712	0	0	0	0	NA	NA	NA	NA	NA
WBGene00044538	1.29964	-0.192624	-0.9681	-0.722926	-0.293953	0.0849682	0.716319	0.264756	0.402864	0.759798	0.463173	-0.574687	1.95747	8.07047	-7.03474	2.41803	0.78516	0.275119	0.337963	0.73657	0.0660915
WBGene00044539	-0.797825	-0.475335	2.12309	0.0456326	0.141331	0.627504	0.68752	0.272355	0.980991	0.947376	-0.135089	-0.141647	-6.45655	7.09331	4.10871	2.86637	0.314969	0.272111	0.516056	0.648665	-0.357978
WBGene00044541	-2.84254	0.0579188	2.55501	0.558472	2.96959	0.0184701	0.944279	0.0646978	0.678337	0.0553308	-0.537148	0.108583	-4.42069	4.96939	1.22009	13.0346	0.585836	0.541014	0.87961	0.127896	0.0267604
WBGene00044542	-0.108851	-0.133938	-0.246977	-0.614704	-0.697341	0.86248	0.767062	0.736472	0.404499	0.397721	-0.513832	-0.0907088	4.15984	6.09575	-3.92497	-2.72955	0.43869	0.26459	0.464221	0.608195	0.346974
WBGene00044543	0	0	0	0	0	NA	NA	NA	NA	NA	NA	NA	-0.257757	4.096e-17	4.11585e-17	3.99534e-17	0.144928	1	1	1	-0.863
WBGene00044544	2.23345	-0.706696	-3.40572	-5.83413	-3.71544	0.294332	0.642129	0.173303	0.023242	0.183645	-0.278946	-0.263551	16.4609	22.6218	-7.48448	1.48258	0.482665	0.339978	0.747101	0.948936	0.456943
WBGene00044545	-0.0107057	-0.0356857	0.0939724	1.04043e-17	-1.40359e-18	0.81293	0.27715	0.0823944	1	1	-0.139925	-0.403351	0.868665	0.70581	-1.76013	-1.76013	0.62023	0.686583	0.324583	0.324583	0.242063
WBGene00044546	0	0	0	0	0	NA	NA	NA	NA	NA	NA	NA	8.7899e-17	-7.47169e-17	0.240515	-3.90317e-17	1	1	0.144928	1	0.339216
WBGene00044547	0.0386985	-0.0165851	-0.132475	-0.132475	-0.132475	0.769983	0.861615	0.393574	0.393574	0.444875	-0.400497	-0.403325	-0.348025	-0.0145281	0.195348	0.932606	0.636202	0.984154	0.789803	0.220405	-0.128619
WBGene00044548	-0.202061	-0.0648998	1.3059e-17	0.123367	1.72063e-17	0.244917	0.600342	1	0.539748	1	-0.0913792	0.121232	0	0	0	0	NA	NA	NA	NA	NA
WBGene00044549	0	0	0	0	0	NA	NA	NA	NA	NA	NA	NA	1.71409	-1.71409	-1.41908	1.78296	0.309208	0.309208	0.395949	0.291196	2.98593
WBGene00044550	0	0	0	0	0	NA	NA	NA	NA	NA	NA	NA	1.49676	-1.14448	-1.49676	-1.49676	0.00110869	0.00616371	0.00110869	0.00110869	1.54873
WBGene00044551	0	0	0	0	0	NA	NA	NA	NA	NA	NA	NA	0	0	0	0	NA	NA	NA	NA	NA
WBGene00044552	0.60139	0.48132	-0.239988	-0.230612	-0.117597	0.245602	0.197473	0.688494	0.700034	0.860379	1.04579	1.15253	133.953	130.238	3.58485	32.2971	0.0261262	0.0295776	0.945731	0.543557	0.972282
WBGene00044553	14.308	-0.970908	-11.1275	-6.1816	-20.2966	0.102933	0.875053	0.271413	0.538451	0.0773679	0.0708867	-0.0794086	20.252	75.8044	-13.5537	73.1654	0.822449	0.408732	0.880538	0.424687	0.152053
WBGene00044554	14.017	7.06204	-11.9618	-21.0314	0.0639297	0.0855221	0.222728	0.203606	0.0294113	0.995086	0.157878	0.226427	-44.3768	87.5971	65.1572	109.186	0.609142	0.322007	0.456292	0.223213	0.119168
WBGene00044556	0.578553	0.757906	-3.01815	-1.01196	11.2913	0.818734	0.676662	0.30954	0.731385	0.00160769	0.0546025	-0.0515082	-4.84305	15.0868	21.8287	6.33911	0.868517	0.608278	0.461635	0.828543	0.0632482
WBGene00044557	0.00350746	-0.136967	0.0415377	0.439383	1.22657	0.993016	0.635227	0.929231	0.350904	0.0244795	0.814664	-0.289576	1.14983	-1.61615	6.44543	-1.28404	0.734843	0.63502	0.0794381	0.705473	0.674289
WBGene00044558	-0.437863	-0.192463	0.191712	0.685252	0.692531	0.301509	0.525485	0.696144	0.168798	0.212272	-0.626312	-0.779726	0.300624	0.289512	-1.39075	1.09978	0.879986	0.884385	0.490032	0.583443	0.321144
WBGene00044559	0.609143	-0.267782	-0.594439	-1.00979	-1.25653	0.0923357	0.296589	0.156462	0.019349	0.00995714	-0.408591	-0.807413	1.91089	-1.3617	-1.81423	-2.25277	0.144178	0.285225	0.163418	0.091321	1.00737
WBGene00044560	0	0	0	0	0	NA	NA	NA	NA	NA	NA	NA	0	0	0	0	NA	NA	NA	NA	NA
WBGene00044561	0	0	0	0	0	NA	NA	NA	NA	NA	NA	NA	0	0	0	0	NA	NA	NA	NA	NA
WBGene00044562	-0.143704	0.0106381	0.05907	-6.15142e-17	0.266928	0.495164	0.943815	0.809518	1	0.333402	-0.347181	-0.141047	-0.11605	8.0354	0.432126	3.40102	0.976959	0.0674639	0.91438	0.405827	1.20819
WBGene00044563	0.387622	0.229718	-0.363704	-0.167481	-0.363704	0.063342	0.122681	0.131701	0.481196	0.175989	0.140645	0.395652	0.624365	-0.0820597	0.278942	0.580899	0.511947	0.930552	0.767514	0.541158	2.26378
WBGene00044564	0.238731	0.0618228	0.046819	-0.179137	-0.0796992	0.436569	0.778444	0.895486	0.615903	0.841499	0.550773	0.260864	5.41379	-3.30013	-3.51224	-5.41379	0.0576296	0.220457	0.194386	0.0576296	3.78502
WBGene00044565	0	0	0	0	0	NA	NA	NA	NA	NA	NA	NA	0	0	0	0	NA	NA	NA	NA	NA
WBGene00044567	-0.2381	-0.313218	-0.377007	-0.0338212	1.08008	0.763832	0.583269	0.683731	0.970808	0.300137	0.0282976	-0.139422	0.185446	-0.819885	-2.10303	-2.176	0.919513	0.656634	0.267143	0.251923	-0.706247
WBGene00044568	0.11714	0.24752	0.557414	0.0516027	1.61507	0.91347	0.749711	0.658211	0.967281	0.255873	0.322933	-0.111419	-3.16076	42.2788	9.83798	6.60294	0.907522	0.142097	0.718497	0.808482	0.253124
WBGene00044569	-0.810492	0.0431826	-0.41554	0.248562	0.0592466	0.254677	0.932037	0.613773	0.762427	0.948577	-2.0511	-0.985034	-8.18699	-0.363586	-0.0441119	-2.37443	0.00496233	0.87664	0.984965	0.322825	-2.34369
WBGene00044570	-0.472865	2.55822	-0.0847058	-1.87511	4.20362	0.881278	0.266001	0.981708	0.612521	0.312866	-0.131243	0.0428973	23.3902	73.2064	8.72951	5.25236	0.66262	0.189738	0.870102	0.921586	0.772899
WBGene00044571	-0.182293	-0.232082	0.605865	0.875271	-2.00359e-17	0.408155	0.14781	0.0232219	0.00163907	1	0.104012	-0.869056	0.87239	0.916775	0.25313	-0.101824	0.314177	0.291467	0.764773	0.904009	2.76416
WBGene00044573	0.0587634	0.195878	-5.7584e-17	0.515812	-1.53075e-17	0.74887	0.144505	1	0.0211189	1	0.615773	0.627144	1.70648	0.869152	-2.26088	-2.78657	0.537285	0.751603	0.417133	0.321428	0.261122
WBGene00044574	-1.57388	0.950084	1.99675	1.59768	2.11795	0.2756	0.358766	0.236763	0.341843	0.261136	0.0508061	0.312884	4.10556	-0.217191	-0.90961	-6.45789	0.193882	0.942719	0.763979	0.0532682	0.717894
WBGene00044575	0.0231574	0.0771912	-3.82969e-17	-1.41356e-17	0.304905	0.8026	0.251471	1	1	0.0161525	0.157981	0.121239	1.73093	-1.33847	1.31336	-0.897182	0.320496	0.43773	0.446114	0.599819	1.47013
WBGene00044577	-0.0772825	0.0331211	-2.04264e-18	-7.87503e-19	6.91917e-18	0.495294	0.68375	1	1	1	-0.347181	-0.141047	0	0	0	0	NA	NA	NA	NA	NA
WBGene00044578	-0.323372	-0.188536	-3.57926e-17	-6.29954e-17	0.429643	0.124537	0.210086	1	1	0.118067	-0.840885	-0.403347	1.29485	-1.52581	-0.0205694	-0.823785	0.380186	0.304719	0.988651	0.572101	0.86005
WBGene00044579	0.00423528	0.0141176	0.225121	1.38637e-17	-5.54178e-19	0.952552	0.782839	0.0102972	1	1	0.142013	-0.114276	5.12591	736.251	153.435	126.153	0.990195	0.100448	0.713945	0.762861	0.55485
WBGene00044580	0	0	0	0	0	NA	NA	NA	NA	NA	NA	NA	0.708145	-2.44141	-0.0884274	-2.29543	0.777036	0.339477	0.971733	0.367855	-0.199105
WBGene00044581	0	0	0	0	0	NA	NA	NA	NA	NA	NA	NA	0	0	0	0	NA	NA	NA	NA	NA
WBGene00044582	1.53497	1.26286	0.11835	-0.623259	1.81056	0.249209	0.188907	0.93866	0.685672	0.296638	0.959517	0.533655	3.83813	0.474283	-5.4799	15.6235	0.75753	0.969494	0.660186	0.225528	0.127706
WBGene00044583	0	0	0	0	0	NA	NA	NA	NA	NA	NA	NA	0	0	0	0	NA	NA	NA	NA	NA
WBGene00044584	-1.14516	-0.510006	1.29497	1.90694	1.25699	0.10219	0.305048	0.112826	0.0224319	0.16652	-0.249466	-0.638749	6.25294	-6.49847	-5.47435	-6.37708	0.446952	0.429857	0.504055	0.438253	0.128264
WBGene00044585	-14.6481	0.790166	0.320597	0.0282123	0.429169	1.37394e-07	0.61483	0.899687	0.991148	0.880037	-2.088	0.113099	-16.8236	-3.50108	-2.00016	1.95755	4.33552e-05	0.18313	0.432897	0.442462	-2.3407
WBGene00044586	-0.475798	0.364744	-0.266226	-1.65524	1.27337	0.55559	0.529998	0.777025	0.08552	0.230859	-0.660757	0.437049	0.231452	-2.184	-3.08822	-2.39513	0.902886	0.264961	0.125907	0.224393	-0.826799
WBGene00044587	0	0	0	0	0	NA	NA	NA	NA	NA	NA	NA	0	0	0	0	NA	NA	NA	NA	NA
WBGene00044588	-0.342828	0.757873	-5.21252	-6.46632	-3.12611	0.918955	0.754635	0.191137	0.107428	0.478815	-0.418558	0.0747392	-49.7996	0.936219	2.37353	8.29124	0.000139914	0.913047	0.782262	0.344686	-1.3262
WBGene00044589	0.132298	-0.136719	-0.173314	0.0134005	-0.173314	0.275518	0.120851	0.222098	0.923871	0.273648	-0.146385	-0.665641	-0.0688281	-0.248025	-0.248025	-0.248025	0.792309	0.352745	0.352745	0.352745	-0.622555
WBGene00044602	-0.00432692	-0.121385	-0.0793296	-0.772409	0.682975	0.992747	0.723162	0.886459	0.170923	0.276131	-1.09211	-0.894221	-0.0785608	5.62917	0.039467	-0.496049	0.961829	0.0055742	0.980817	0.763038	1.49736
WBGene00044603	1.07687	0.0792725	-0.490346	-1.56273	-1.31534	0.120672	0.871309	0.538085	0.0561361	0.145326	0.252593	0.0468276	-4.54431	4.08653	5.64946	1.49344	0.182838	0.22704	0.105527	0.648168	-0.535788
WBGene00044604	2.74358	12.7208	4.90778	-34.5336	69.1001	0.911008	0.473007	0.863998	0.233425	0.0373754	0.0682896	0.0772896	-308.978	197.648	61.7592	129.65	0.0506656	0.185935	0.666632	0.373453	-0.486264
WBGene00044605	38.4534	24.6667	-19.0836	-36.8959	36.6356	0.166165	0.215385	0.550908	0.252591	0.308511	0.190236	0.125585	-2.6604	326.91	70.2787	45.8783	0.989165	0.117892	0.720687	0.815101	0.281405
WBGene00044606	0	0	0	0	0	NA	NA	NA	NA	NA	NA	NA	0	0	0	0	NA	NA	NA	NA	NA
WBGene00044607	1.72592	-0.669817	3.69279	1.02841	5.27553	0.645754	0.803864	0.401294	0.814218	0.285245	0.285261	-0.200529	-0.75017	14.054	6.35559	13.9725	0.947497	0.234557	0.57991	0.237092	0.320135
WBGene00044608	11.5103	42.1565	10.5179	-69.7365	126.959	0.796456	0.194889	0.839918	0.186603	0.0354473	0.0982184	0.173891	-434.205	377.774	236.203	196.453	0.123021	0.173525	0.381096	0.463616	-0.318579
WBGene00044609	-14.1418	22.3828	-8.23072	-32.2501	27.3582	0.506304	0.149024	0.739639	0.198524	0.326521	-0.101486	0.110274	-452.952	158.346	172.946	135.999	6.6782e-05	0.0456964	0.0319095	0.0785376	-0.659249
WBGene00044610	-0.0400018	0.0171436	-1.34307e-17	9.32484e-18	1.76497e-17	0.495294	0.68375	1	1	1	-0.382802	-0.141046	-0.633706	0.271153	2.28764	0.414778	0.352349	0.685224	0.00552663	0.537527	0.296481
WBGene00044611	-0.324143	-0.401367	0.302458	-0.520392	0.968545	0.532681	0.285696	0.617492	0.392076	0.158515	0.836112	0.437489	-0.778884	0.38643	-0.79087	0.335501	0.886687	0.943616	0.884957	0.951035	-0.0932482
WBGene00044612	-1.03392	-0.145051	-0.424472	0.767144	3.72781	0.674982	0.934718	0.882586	0.789612	0.251026	0.0107506	-0.0533858	-1.15207	56.5685	7.98099	16.5677	0.977094	0.178923	0.842494	0.681001	0.262872
WBGene00044614	10.9858	1.1368	-17.1144	-55.0326	-4.17234	0.794921	0.970151	0.728733	0.269085	0.939662	-0.0523488	-0.0398565	-422.886	182.411	104.16	127.881	0.00140599	0.0889906	0.307378	0.216079	-0.926078
WBGene00044615	0.466039	-1.25169	-0.315619	-1.90963	1.47935	0.682327	0.132987	0.812098	0.156929	0.322617	-0.069404	-0.605717	2.04483	35.6807	7.75569	4.20364	0.945318	0.247856	0.795083	0.887915	0.245736
WBGene00044616	-0.120609	-0.0281527	-1.01064e-17	2.68719e-18	7.54086e-18	0.256663	0.710164	1	1	1	-0.382816	-0.14106	1.93241	2.96336	1.90307	5.51266	0.660103	0.502924	0.6649	0.225162	1.06373
WBGene00044617	0.467416	0.0517736	-0.269871	0.260814	1.49389	0.388466	0.893708	0.668212	0.678683	0.0401173	1.51964	0.231824	6.04963	1.93554	-6.46339	-7.72077	0.371253	0.77068	0.340812	0.259752	0.480839
WBGene00044618	0.550248	0.784466	-0.464276	-0.170214	-0.865028	0.424802	0.11902	0.562964	0.831659	0.337386	0.156526	0.860056	4.40463	-5.12763	-11.2539	-7.90539	0.588963	0.530422	0.184247	0.340011	-0.120546
WBGene00044620	1.50882	-0.0623237	-0.960446	-0.561493	1.10765	0.10565	0.924355	0.370333	0.598895	0.355647	1.18621	-0.0621704	21.6535	-28.9666	-29.0291	-47.8717	0.380079	0.247409	0.246459	0.069784	-0.251915
WBGene00044623	0	0	0	0	0	NA	NA	NA	NA	NA	NA	NA	0	0	0	0	NA	NA	NA	NA	NA
WBGene00044630	2.70735	0.786146	-1.41008	1.81392	-1.73271	0.08017	0.470657	0.425657	0.307082	0.381772	0.869615	0.356578	28.3063	-22.7129	-19.4673	-27.1642	0.136009	0.222448	0.290905	0.15078	0.630591
WBGene00044631	-1.41064	-0.258565	-1.5125	-2.25229	-0.211517	0.391376	0.82612	0.43059	0.243376	0.921073	-0.568891	-0.19916	-27.0587	-22.6095	-21.628	-16.1467	0.0494583	0.091436	0.104389	0.211967	-1.49056
WBGene00044632	-3.86179	-2.00234	-0.59452	6.4857	-0.333681	0.0390869	0.130511	0.778149	0.00409413	0.887475	-0.408822	-0.250841	-5.66413	-3.56341	-1.81183	-8.64983	0.342229	0.544521	0.756325	0.158809	-0.816193
WBGene00044633	0.259853	-0.801071	-0.0123314	-0.259864	0.645046	0.625247	0.0425976	0.984124	0.675406	0.355217	0.397454	-1.8693	1077.25	1077.42	260.475	467.885	0.0595669	0.0595324	0.618616	0.377859	0.903797
WBGene00044634	0	0	0	0	0	NA	NA	NA	NA	NA	NA	NA	0	0	0	0	NA	NA	NA	NA	NA
WBGene00044636	-6.64661	6.50617	-7.81286	-8.65428	17.7665	0.441442	0.296748	0.438199	0.391014	0.120325	-0.145162	0.0794404	43.3726	128.061	3.21395	37.8928	0.601414	0.142328	0.968904	0.647574	0.362581
WBGene00044637	9.04128	2.61415	0.639683	-5.48602	-3.25452	0.0212436	0.336813	0.883994	0.216477	0.508161	0.185276	0.0227267	27.8194	-11.082	8.44355	-4.84155	0.391171	0.728484	0.791132	0.87915	0.267222
WBGene00044638	8.64682	-5.57522	21.4083	-96.0815	42.986	0.900273	0.910545	0.790447	0.238101	0.633632	0.0448353	0.00619813	-282.478	573.197	98.2483	14.6828	0.424797	0.122223	0.778187	0.966354	-0.709428
WBGene00044639	0	0	0	0	0	NA	NA	NA	NA	NA	NA	NA	0	0	0	0	NA	NA	NA	NA	NA
WBGene00044640	0	0	0	0	0	NA	NA	NA	NA	NA	NA	NA	0	0	0	0	NA	NA	NA	NA	NA
WBGene00044641	-0.24492	0.89903	0.255191	-0.239173	-1.01216	0.759988	0.125858	0.785021	0.798199	0.336555	-0.722536	0.165624	-2.91277	-2.0067	-13.6635	-1.0465	0.725743	0.808718	0.121414	0.899426	-0.352798
WBGene00044642	-0.441379	0.313663	0.819808	0.0813829	1.19383	0.536005	0.540835	0.326961	0.921875	0.204104	-0.183658	0.0879369	14.3983	-11.1003	-4.04468	6.30298	0.0842394	0.170246	0.602023	0.420998	0.7828
WBGene00044643	-0.79899	0.591251	1.81443	0.869191	2.33406	0.28865	0.275186	0.0438981	0.322053	0.0217243	0.111138	0.364828	13.1361	33.3809	12.6532	33.6753	0.710612	0.354847	0.720729	0.350804	0.349032
WBGene00044644	-1.34153	-0.912554	0.434696	-1.03381	-5.9922	0.762975	0.775444	0.933225	0.842095	0.305706	-0.337479	-0.19024	-16.3279	38.9651	-16.4931	10.1253	0.629198	0.262048	0.625776	0.763759	-0.117503
WBGene00044645	-0.34398	-0.262388	2.38595e-16	0.370102	2.66506e-17	0.27126	0.243838	1	0.309751	1	0.552827	0.562604	-1.17155	2.22035	0.869286	-0.0693716	0.602346	0.331939	0.698144	0.975213	-0.250853
WBGene00044646	-0.136077	-0.13803	-0.255554	-0.410981	0.0367053	0.791029	0.708771	0.67011	0.494299	0.956293	-0.467329	-0.226894	-5.04445	15.0999	3.11817	-2.44433	0.692718	0.25128	0.806547	0.84768	-0.0926972
WBGene00044648	2.85771	13.3996	-0.46395	0.631851	41.9598	0.811255	0.1265	0.973487	0.963898	0.0108568	0.0798578	0.0941949	-160.952	120.432	81.9352	110.441	0.054315	0.134025	0.293234	0.1657	-0.299136
WBGene00044649	0.64634	-1.06988	-1.24237	0.125807	1.37145	0.423708	0.071537	0.191518	0.893319	0.197039	0.364272	-0.310637	3.91793	-4.13681	1.40451	0.0677406	0.5591	0.537767	0.83285	0.991869	0.265166
WBGene00044650	-94.3954	20.6652	-57.8644	54.1563	-54.3195	0.00603879	0.376523	0.131736	0.157395	0.203226	-0.19702	0.0787473	-616.662	-299.83	-145.08	-236.757	0.0537107	0.312866	0.618243	0.420954	-0.460907
WBGene00044651	-28.3708	19.9943	-12.5743	33.3443	-6.73903	0.258307	0.267799	0.664913	0.255036	0.835327	-0.0354669	0.193773	10.6496	-252.262	-147.497	-326.406	0.967061	0.339544	0.570598	0.223522	-0.223939
WBGene00044653	1.90288	0.372413	-1.6041	-2.19437	-0.892417	0.0142467	0.484988	0.0701001	0.0153313	0.357778	1.28718	0.48189	3.97617	3.69046	2.60355	2.32835	0.409009	0.442392	0.585004	0.624756	0.841951
WBGene00044654	-0.695304	0.843166	2.0894	0.784938	0.229069	0.292935	0.0809643	0.00974191	0.308726	0.788852	0.0799897	0.964099	-1.82911	5.99711	-4.42962	13.015	0.794758	0.401578	0.532175	0.0864616	0.0611976
WBGene00044655	0.582923	0.655689	-1.26396	-1.09538	-1.40718	0.35294	0.150306	0.0896416	0.139039	0.0909408	-1.40193	0.619378	-0.107378	-2.73025	-2.6015	-2.32498	0.944099	0.0974649	0.112127	0.15057	-1.40418
WBGene00044657	0	0	0	0	0	NA	NA	NA	NA	NA	NA	NA	0	0	0	0	NA	NA	NA	NA	NA
WBGene00044658	0.00459418	-0.51661	-0.193778	-0.351586	0.630187	0.993497	0.208459	0.768504	0.593919	0.394393	-0.505801	-1.18879	54.2691	249.434	-8.48693	7.22933	0.672188	0.0729766	0.946999	0.954842	1.23702
WBGene00044659	-0.153872	0.0256713	0.0939724	-4.66545e-17	-1.11999e-16	0.312338	0.813252	0.594794	1	1	-0.819653	-0.387568	0.646197	-0.149591	-0.668048	0.150283	0.434942	0.854414	0.420068	0.853749	1.27566
WBGene00044660	6.32471	0.585706	-1.92312	-3.33317	0.0636388	0.106188	0.831745	0.667629	0.458077	0.989844	0.238404	-0.0544959	13.9725	-17.1718	4.90288	4.8768	0.277126	0.188126	0.695194	0.696723	0.338022
WBGene00044661	-6.53125	-3.77187	-2.9533	-2.72355	1.34924	0.0355192	0.087373	0.400896	0.43814	0.730162	-1.09491	-0.646112	-32.3716	-8.19817	-0.507192	2.85232	0.00459178	0.379233	0.955733	0.755491	-1.11918
WBGene00044662	0.112866	0.666618	0.662788	0.0087854	1.44129	0.833171	0.090987	0.293401	0.988787	0.045994	1.18006	1.1151	7.26458	-4.44637	-4.90457	-7.26458	0.0541279	0.211446	0.171606	0.0541279	4.17437
WBGene00044663	-0.152635	-0.384582	0.68399	0.560143	1.45318e-16	0.609974	0.0807279	0.0567889	0.115264	1	0.333672	-1.1464	5.55236	-4.3055	-3.09699	-4.74885	0.0429431	0.102518	0.225168	0.0755873	3.8826
WBGene00044664	0	0	0	0	0	NA	NA	NA	NA	NA	NA	NA	0	0	0	0	NA	NA	NA	NA	NA
WBGene00044665	0	0	0	0	0	NA	NA	NA	NA	NA	NA	NA	0	0	0	0	NA	NA	NA	NA	NA
WBGene00044666	31.7211	9.75203	3.99547	-16.1852	19.6645	0.057511	0.405554	0.832801	0.395078	0.355901	0.275587	0.0643026	-131.435	133.734	72.3143	75.7209	0.0624763	0.0587383	0.275607	0.254974	-0.311838
WBGene00044667	0.741521	1.32233	-1.88663	-0.508764	-1.0782	0.726253	0.387755	0.447003	0.83682	0.696496	-0.0484084	0.105572	17.5068	32.2794	-17.9821	74.1893	0.488787	0.214608	0.477361	0.0123439	0.270686
WBGene00044668	0.0190812	0.0636039	-9.45616e-18	0.16749	2.66421e-18	0.81293	0.27715	1	0.0823944	1	0.122361	0.12124	-3.53492	1.03067	2.9082	2.48381	0.151856	0.660681	0.230681	0.301248	-0.844955
WBGene00044670	0	0	0	0	0	NA	NA	NA	NA	NA	NA	NA	0.248025	-0.248025	-0.248025	-0.248025	0.144928	0.144928	0.144928	0.144928	0.339216
WBGene00044672	-0.871081	-4.11604	1.6941	-1.34452	1.1225	0.786116	0.0818631	0.651479	0.719804	0.788707	-0.167905	-0.407973	17.1026	15.2754	14.9387	20.0256	0.178998	0.225815	0.235467	0.121478	0.415126
WBGene00044673	0	0	0	0	0	NA	NA	NA	NA	NA	NA	NA	0	0	0	0	NA	NA	NA	NA	NA
WBGene00044674	0	0	0	0	0	NA	NA	NA	NA	NA	NA	NA	0	0	0	0	NA	NA	NA	NA	NA
WBGene00044675	-0.911761	1.97494	2.12069	-1.19321	0.340932	0.568696	0.0926482	0.259681	0.523018	0.869938	-0.108786	0.330226	6.7086	2.37323	3.01038	-12.2679	0.585611	0.846032	0.80555	0.327199	0.227194
WBGene00044676	-2.07805	0.201769	-0.708411	1.326	-0.353361	0.402425	0.909493	0.80579	0.64578	0.912621	-0.224572	0.0355677	-2.35385	2.30917	9.18057	3.45908	0.532617	0.540273	0.0303436	0.364599	0.272997
WBGene00044677	-1.28089	-0.310677	0.119193	-1.17341	1.45717	0.328564	0.740051	0.937424	0.44178	0.393438	-1.29975	-0.930828	-8.22246	9.97797	6.44949	1.46819	0.229666	0.151597	0.339294	0.823911	-0.147297
WBGene00044678	0	0	0	0	0	NA	NA	NA	NA	NA	NA	NA	0	0	0	0	NA	NA	NA	NA	NA
WBGene00044679	0	0	0	0	0	NA	NA	NA	NA	NA	NA	NA	0	0	0	0	NA	NA	NA	NA	NA
WBGene00044680	16.2868	4.59937	4.20984	-15.0007	24.612	0.0589042	0.447104	0.667051	0.131854	0.0302298	0.397077	0.0879781	2.98378	-2.34695	-0.0829249	-2.52996	0.0324726	0.0795254	0.946382	0.0616746	2.62746
WBGene00044681	5.42009	-4.18354	2.96693	-1.154	3.04038	0.163641	0.135851	0.508322	0.796363	0.544108	0.534372	-0.259888	-5.27153	9.26381	-7.63277	3.38151	0.568137	0.324063	0.412777	0.712891	-0.297378
WBGene00044683	0.177081	0.455968	0.174938	-0.274934	-0.778927	0.737059	0.23432	0.776197	0.655351	0.262174	-0.029564	0.447437	-2.24416	9.15485	1.16185	1.93137	0.713413	0.154209	0.848811	0.751719	0.125725
WBGene00044684	-0.972129	0.0784864	0.53606	0.94023	2.15477	0.140446	0.866245	0.480079	0.21931	0.0152012	-0.0791123	0.494248	1305.3	989.234	673.666	634.102	0.0241632	0.0720479	0.200804	0.226387	1.11105
WBGene00044686	0	0	0	0	0	NA	NA	NA	NA	NA	NA	NA	0	0	0	0	NA	NA	NA	NA	NA
WBGene00044687	-0.0107057	-0.0356857	0.0939724	1.04043e-17	-1.40359e-18	0.81293	0.27715	0.0823944	1	1	-0.139925	-0.403351	-24.1441	22.3511	-1.24474	-0.829146	0.073431	0.0938683	0.919929	0.946605	-1.40076
WBGene00044689	-177.728	-27.7425	-12.6834	178.244	-199.343	0.131592	0.739028	0.925161	0.192933	0.192803	-0.129911	0.067487	-1129.47	-670.422	-468.75	-778.973	0.0416564	0.195783	0.355262	0.138308	-0.932069
WBGene00044690	17.2949	2.29713	-5.26841	-24.3215	3.83982	0.00425897	0.572966	0.42683	0.000796198	0.603378	0.358623	0.171596	-108.586	37.9417	-2.20785	-10.1508	0.00251194	0.192284	0.936759	0.716158	-1.38107
WBGene00044691	0	0	0	0	0	NA	NA	NA	NA	NA	NA	NA	0	0	0	0	NA	NA	NA	NA	NA
WBGene00044692	0	0	0	0	0	NA	NA	NA	NA	NA	NA	NA	0	0	0	0	NA	NA	NA	NA	NA
WBGene00044693	1.17711	0.217097	-0.982111	-1.04888	-3.07177	0.56698	0.882988	0.681939	0.661679	0.255971	0.201645	0.24938	-9.4537	9.61523	3.69681	2.96601	0.234752	0.227412	0.631673	0.699921	-1.21548
WBGene00044694	-0.344003	0.40713	0.0793301	1.89148	-1.0499	0.683666	0.503507	0.935746	0.0617963	0.343454	-0.0568928	0.42017	-1.92843	-0.744074	-0.744074	-0.744074	0.0303911	0.353832	0.353832	0.353832	-3.11843
WBGene00044695	0.618854	-1.71397	-0.100288	1.12582	-1.90003	0.505658	0.0143776	0.9261	0.301953	0.12321	0.449697	-0.796718	0.994465	-1.12228	-1.53183	-1.82683	0.3535	0.297914	0.164821	0.104166	-0.18922
WBGene00044696	127.748	-83.5192	-8.9226	-45.6752	-42.8991	0.357131	0.401979	0.955746	0.776497	0.811471	0.0983865	-0.175066	-239.635	1543.39	179.909	272.095	0.80068	0.125894	0.84956	0.774473	0.125673
WBGene00044697	0.121819	-0.192959	0.00195011	0.65642	0.0181864	0.8603	0.698582	0.998073	0.418837	0.983931	1.06015	0.290267	-6.17362	31.2597	1.63489	9.19184	0.779393	0.17575	0.940756	0.677391	0.136692
WBGene00044698	-13.1772	-2.21992	-1.62835	6.17504	6.74941	0.0747058	0.668712	0.846444	0.464532	0.4745	-0.413715	-0.0438623	116.186	-111.226	-91.5626	-144.131	0.113717	0.128053	0.201894	0.0570514	0.252377
WBGene00044699	-4.81965	-0.519869	1.1961	-0.0308326	-5.00702	0.174769	0.836355	0.769707	0.993975	0.277326	-0.504091	-0.180298	-1.6785	-10.0541	-2.14997	-7.87752	0.886452	0.400846	0.854921	0.507418	-0.0977591
WBGene00044700	3.48434	1.40838	-2.27769	1.28871	-8.88397	0.290466	0.549954	0.551302	0.735535	0.043822	0.124565	0.160746	-0.0838883	-7.21799	-3.15646	-11.7146	0.987134	0.185293	0.547795	0.0435953	-0.704864
WBGene00044701	-0.00713576	-0.235738	-1.51607	-0.0959933	1.09018	0.995584	0.799422	0.317634	0.949135	0.518403	0.313082	0.290374	20.6506	-28.7827	-19.3003	-22.8919	0.128713	0.043643	0.152721	0.0962633	0.0741483
WBGene00044702	-2.84775	0.422004	-6.65623	-4.99034	-5.2358	0.548541	0.901341	0.233597	0.369429	0.399267	-0.118355	0.103494	-24.2701	-3.41425	2.36319	-0.0351808	0.000180269	0.435884	0.586628	0.993492	-3.09276
WBGene00044703	-0.453423	0.820465	0.0917445	0.777893	-0.0405084	0.625457	0.224099	0.93243	0.474027	0.973287	-0.50418	0.203648	0.0436635	-0.677369	-0.677369	-0.677369	0.942138	0.275088	0.275088	0.275088	-1.28923
WBGene00044704	0	0	0	0	0	NA	NA	NA	NA	NA	NA	NA	0	0	0	0	NA	NA	NA	NA	NA
WBGene00044705	0.402914	-0.342137	-1.26417	-1.58984	-1.63582	0.635637	0.576145	0.207808	0.115822	0.146614	-0.129927	0.243978	2.04386	4.57166	-1.41356	3.98794	0.608174	0.263855	0.721959	0.326083	0.603615
WBGene00044706	0	0	0	0	0	NA	NA	NA	NA	NA	NA	NA	5.13085	-1.9524	1.02351	1.45043	0.196974	0.610359	0.788361	0.704173	1.17218
WBGene00044707	-0.0811235	0.0410147	0.152913	0.16749	9.63699e-17	0.622073	0.728697	0.427437	0.385201	1	-0.351142	-0.141029	-0.960291	-0.248025	0.768521	-0.248025	0.192642	0.725743	0.289701	0.725743	-1.56773
WBGene00044708	-0.00490459	0.132894	0.567201	-0.192746	-0.0700937	0.990275	0.646651	0.232579	0.681906	0.893815	0.509584	0.849884	0.571362	5.66276	0.681853	0.89776	0.807071	0.0322455	0.770867	0.701835	3.73617
WBGene00044709	0	0	0	0	0	NA	NA	NA	NA	NA	NA	NA	0	0	0	0	NA	NA	NA	NA	NA
WBGene00044710	0	0	0	0	0	NA	NA	NA	NA	NA	NA	NA	1.36844	0.339602	1.28658	-0.551907	0.484652	0.860673	0.510544	0.775743	3.27611
WBGene00044711	0	0	0	0	0	NA	NA	NA	NA	NA	NA	NA	-5.31541e-17	0.271153	5.18257e-17	6.61823e-17	1	0.144928	1	1	0.339216
WBGene00044712	0.204825	-0.85797	-0.939199	-1.83061	8.56596	0.959912	0.769867	0.843497	0.700639	0.114491	0.166805	-0.00135654	16.4464	-0.443944	2.17293	-3.55398	0.0590747	0.955294	0.784179	0.655241	0.929073
WBGene00044713	0	0	0	0	0	NA	NA	NA	NA	NA	NA	NA	-0.283012	1.33655	3.82662	-0.817222	0.923065	0.650015	0.210181	0.78073	0.266757
WBGene00044714	-0.0917666	0.0753963	0.084158	6.74301e-17	5.52045e-17	0.404386	0.341647	0.511419	1	1	-0.35797	0.140081	274.055	189.827	-61.9349	-10.4767	0.12372	0.27136	0.711999	0.950034	0.597665
WBGene00044716	0	0	0	0	0	NA	NA	NA	NA	NA	NA	NA	0	0	0	0	NA	NA	NA	NA	NA
WBGene00044718	0	0	0	0	0	NA	NA	NA	NA	NA	NA	NA	0	0	0	0	NA	NA	NA	NA	NA
WBGene00044719	1.36612	0.343217	-0.141515	-0.846188	-2.16451	0.0824639	0.535297	0.874471	0.348214	0.0370363	0.221624	-0.111081	-0.353291	-2.29471	-4.21451	-1.03104	0.906493	0.452045	0.18121	0.732441	-0.341499
WBGene00044720	0	0	0	0	0	NA	NA	NA	NA	NA	NA	NA	0	0	0	0	NA	NA	NA	NA	NA
WBGene00044722	0	0	0	0	0	NA	NA	NA	NA	NA	NA	NA	-0.316853	4.55572e-17	0.240515	7.35531e-17	0.236485	1	0.361621	1	-0.622555
WBGene00044723	1.23938	0.604645	-0.941934	-0.790238	-0.626186	0.0323666	0.138694	0.154623	0.230161	0.392318	1.13538	0.969909	-0.26749	0.0231282	0.950285	0.463554	0.737941	0.976854	0.249646	0.564285	0.220401
WBGene00044724	2.30795	1.10153	-0.370403	-1.1441	0.709258	0.116848	0.292647	0.8259	0.498316	0.706592	0.681115	0.242664	27.1644	-25.0341	-38.5643	-44.4923	0.350106	0.387594	0.194235	0.139474	0.00378582
WBGene00044725	2.20216	0.624532	3.26861	-2.88227	2.14419	0.447154	0.763448	0.33505	0.394504	0.569743	0.343746	0.142375	-0.671956	-4.80863	-5.36521	-5.62087	0.837725	0.163415	0.124193	0.109188	-0.79239
WBGene00044726	-0.987391	0.0715112	0.311058	0.686685	1.17357	0.144659	0.881195	0.689039	0.379422	0.182681	-0.800059	-0.200028	-3.39548	-0.526861	-1.18093	-1.42144	0.166892	0.821741	0.615415	0.546566	-2.82006
WBGene00044727	0.00958762	0.0319587	0.084158	1.89729e-18	-7.03369e-18	0.81293	0.27715	0.0823944	1	1	0.12514	0.124089	-0.316853	6.75918e-17	6.75134e-17	6.6924e-17	0.144928	1	1	1	-0.863
WBGene00044728	0	0	0	0	0	NA	NA	NA	NA	NA	NA	NA	0	0	0	0	NA	NA	NA	NA	NA
WBGene00044729	0.336054	0.188089	0.136587	0.365205	-0.374999	0.450367	0.556205	0.791822	0.48188	0.518078	1.78478	1.31441	-2.04556	0.271153	0.608306	0.355789	0.0020649	0.596622	0.248178	0.489638	-2.51332
WBGene00044732	-0.379327	0.144121	-0.160021	-0.0646924	0.570615	0.474047	0.70443	0.79508	0.916339	0.409818	-0.881607	-0.305444	7.60369	0.97277	-2.49666	-7.72542	0.276334	0.885816	0.713275	0.269175	0.654954
WBGene00044733	-0.362499	0.611783	0.158394	0.0160692	2.52802	0.732549	0.424572	0.898109	0.989634	0.0749085	0.410359	0.718352	-7.34911	-4.1796	0.104128	-3.87972	0.0240663	0.161852	0.970722	0.19115	-1.96566
WBGene00044734	0	0	0	0	0	NA	NA	NA	NA	NA	NA	NA	0	0	0	0	NA	NA	NA	NA	NA
WBGene00044735	0	0	0	0	0	NA	NA	NA	NA	NA	NA	NA	0	0	0	0	NA	NA	NA	NA	NA
WBGene00044736	4.85946	-1.28812	-1.46581	-8.39668	1.24592	0.182285	0.61862	0.726756	0.0521027	0.790411	0.139341	-0.0124599	-15.3704	70.05	20.404	31.7397	0.705748	0.107007	0.617201	0.440991	0.132605
WBGene00044737	57.0071	-63.7407	40.6678	37.6392	126.439	0.452709	0.24607	0.645287	0.670002	0.205676	0.178697	-0.106672	-230.659	2042.75	-213.661	598.953	0.836077	0.0893971	0.847981	0.593409	0.128123
WBGene00044738	-1.59303	0.753466	-0.203072	-1.67592	1.4041	0.504733	0.660229	0.941708	0.547365	0.65164	-0.0652729	0.301536	3.50162	-4.13624	-1.08473	-1.39505	0.606046	0.543486	0.872278	0.836269	0.161002
WBGene00044739	-0.0941094	-0.0395098	6.20602e-19	-2.452e-17	-1.45728e-17	0.199941	0.45035	1	1	1	-0.382816	-0.14106	0	0	0	0	NA	NA	NA	NA	NA
WBGene00044741	-0.184918	0.104566	0.05907	-2.83801e-16	-1.96192e-16	0.354561	0.465487	0.79869	1	1	-0.782367	0.0913178	100.686	258.372	-13.1871	28.3763	0.457008	0.0751944	0.921289	0.831774	1.34498
WBGene00044742	7.17815	3.12316	-11.8431	-8.77209	-0.389454	0.329824	0.553565	0.171564	0.30791	0.967428	0.0126571	0.0321411	-50.3848	3.21602	17.0648	3.95412	0.000154154	0.715036	0.0742274	0.654079	-1.03504
WBGene00044743	10.4734	-0.0957974	-1.4662	-7.48702	-5.60658	0.119495	0.983884	0.848951	0.334323	0.516112	0.376922	0.0823441	21.5088	36.4361	18.8372	36.5661	0.478367	0.240609	0.53345	0.239049	0.441208
WBGene00044744	0.124615	-0.162327	0.0735717	-0.173314	0.349648	0.389446	0.124037	0.661873	0.306299	0.069964	0.165498	-0.903825	174.429	213.899	-8.89791	41.4555	0.245469	0.16121	0.951054	0.775331	0.821566
WBGene00044745	0	0	0	0	0	NA	NA	NA	NA	NA	NA	NA	0	0	0	0	NA	NA	NA	NA	NA
WBGene00044746	5.76938	-0.3846	0.774956	-18.0789	0.316933	0.556188	0.956375	0.945847	0.120306	0.980177	0.0780675	0.0409148	-60.5011	60.387	21.6209	0.211146	0.373246	0.374112	0.74594	0.997469	-0.365739
WBGene00044747	0	0	0	0	0	NA	NA	NA	NA	NA	NA	NA	0	0	0	0	NA	NA	NA	NA	NA
WBGene00044748	0.341676	0.239087	-0.0336696	-0.146582	-0.269949	0.0595537	0.0663753	0.869908	0.477565	0.245322	1.01246	1.03387	-0.316853	6.75918e-17	6.75134e-17	6.6924e-17	0.144928	1	1	1	-0.863
WBGene00044749	0	0	0	0	0	NA	NA	NA	NA	NA	NA	NA	0	0	0	0	NA	NA	NA	NA	NA
WBGene00044750	0	0	0	0	0	NA	NA	NA	NA	NA	NA	NA	0	0	0	0	NA	NA	NA	NA	NA
WBGene00044751	0	0	0	0	0	NA	NA	NA	NA	NA	NA	NA	0	0	0	0	NA	NA	NA	NA	NA
WBGene00044752	0	0	0	0	0	NA	NA	NA	NA	NA	NA	NA	0	0	0	0	NA	NA	NA	NA	NA
WBGene00044753	0.41463	0.189142	0.63891	1.32592	0.800132	0.506518	0.672849	0.381725	0.0751358	0.327947	1.68321	0.374632	-2.65268	-1.78069	0.250489	-3.21758	0.285769	0.466503	0.9173	0.201303	-1.44994
WBGene00044754	0.0190797	-0.00192953	0.020438	0.0350154	-0.132475	0.9076	0.986977	0.91516	0.855203	0.53805	-0.38898	-0.403046	3.05948	-2.71748	-2.38164	-2.53389	0.0596819	0.0886396	0.129348	0.109149	1.52849
WBGene00044755	-0.020273	-0.0675768	-7.52283e-17	-1.2054e-17	0.266928	0.8026	0.251471	1	1	0.0161525	-0.104304	-0.403352	0	0	0	0	NA	NA	NA	NA	NA
WBGene00044756	-3.35398	-1.19592	-0.0162182	-1.1899	0.00416852	0.145894	0.465137	0.995108	0.653389	0.998875	-0.492716	-0.2057	-15.221	11.0704	-22.4406	-2.34109	0.621224	0.71851	0.469572	0.939043	-0.262633
WBGene00044757	0.882675	-3.27188	1.34079	1.39411	2.8867	0.771986	0.142021	0.706188	0.695107	0.469261	0.250593	-0.121845	3.87599	62.4241	2.19767	12.8859	0.912294	0.0988842	0.950192	0.715089	0.5429
WBGene00044758	6.02557	0.239468	3.2636	4.05838	0.964388	0.0933788	0.924408	0.427874	0.325518	0.833237	0.378652	-0.0492258	-25.5552	-2.89334	14.0014	-4.37835	0.00883703	0.721212	0.106056	0.590778	-0.722261
WBGene00044759	0.122074	-0.400976	0.077824	0.239252	-0.374999	0.616734	0.0277729	0.784252	0.402383	0.242988	0.616717	-0.887845	-4.73136	-0.227696	0.646839	0.998474	0.0494473	0.916484	0.766241	0.647337	-1.54088
WBGene00044760	0.309685	-0.434309	-0.252338	-0.82226	0.55717	0.567897	0.268909	0.689667	0.198682	0.432073	0.844303	-0.209444	-9.4929	-1.45921	6.57451	4.17608	0.0887383	0.777883	0.220879	0.426234	-1.44247
WBGene00044761	-0.938112	0.405596	1.01911	0.912261	2.23556	0.371391	0.58947	0.40498	0.455498	0.107705	0.263356	0.327889	26.3615	-23.6026	2.05201	-27.2178	0.015433	0.026046	0.82507	0.0131256	0.9997
WBGene00044762	20.5967	23.2363	-24.2613	-54.1788	25.386	0.548267	0.348375	0.544578	0.18111	0.570531	0.0339887	0.0766518	-425.859	28.0096	120.567	136.688	1.84764e-05	0.628146	0.0570034	0.0349566	-0.680905
WBGene00044763	-0.0189326	-0.0199941	-0.248221	-0.170517	0.00142454	0.979146	0.969382	0.769182	0.840183	0.998797	-0.773736	-0.681106	486.303	435.122	447.285	439.47	0.0502024	0.0744337	0.0678286	0.0720059	0.908327
WBGene00044764	0	0	0	0	0	NA	NA	NA	NA	NA	NA	NA	0	0	0	0	NA	NA	NA	NA	NA
WBGene00044767	-1.46505	-0.709035	1.77314	-0.405137	7.83642	0.557923	0.692921	0.543521	0.88929	0.0211733	-0.135398	-0.356896	35.3907	14.5118	-6.46339	0.800964	0.304155	0.66639	0.847149	0.980924	0.330524
WBGene00044768	-0.254179	-1.0025	-0.202534	2.73111	1.4799	0.860319	0.338052	0.904358	0.11246	0.434529	0.540175	-0.62087	-3.16841	0.109792	-2.19241	-2.58158	0.411626	0.976899	0.566439	0.501027	-0.903983
WBGene00044769	0	0	0	0	0	NA	NA	NA	NA	NA	NA	NA	-0.697673	-3.5672e-16	1.18043	2.49052	0.686428	1	0.497917	0.168667	0.441942
WBGene00044770	-0.928511	0.082489	5.35855	3.35345	2.89846	0.751196	0.968733	0.123835	0.329868	0.449883	0.208451	0.0866451	3.00721	-25.103	-10.8686	32.1719	0.916535	0.390705	0.705827	0.276968	0.0186848
WBGene00044771	-0.0606119	0.073536	0.163773	0.190399	0.0936145	0.819401	0.700349	0.597767	0.539938	0.787003	-0.23222	-0.126266	4.46041	19.982	-3.76473	-3.79312	0.750151	0.173244	0.787947	0.786392	1.86378
WBGene00044772	0.891542	-1.43073	0.444085	-1.71658	1.43999	0.688117	0.372896	0.863825	0.508778	0.619517	-0.0971839	-0.40544	-22.6509	67.9206	30.4313	36.5848	0.577642	0.115087	0.457267	0.374473	0.196498
WBGene00044773	1.62745	4.29158	4.18312	-3.62574	0.739306	0.648517	0.101503	0.31855	0.38634	0.873724	-0.0355031	0.0579377	1.53726	-2.05277	-1.44446	-1.63799	0.190994	0.0905552	0.216899	0.165895	0.536602
WBGene00044774	2.84139	-0.205331	-0.655081	0.817161	0.613916	0.0688607	0.851026	0.712178	0.645567	0.757056	0.366501	-0.245614	43.2601	-6.86096	-3.41852	-13.5355	0.0613007	0.7451	0.871052	0.52453	0.521998
WBGene00044775	0	0	0	0	0	NA	NA	NA	NA	NA	NA	NA	3.3057	15.8638	0.397441	2.67843	0.656083	0.0522224	0.957082	0.717753	1.22263
WBGene00044776	-0.963193	-0.866818	5.26394	0.485446	6.93605	0.725576	0.660673	0.107264	0.879416	0.0596707	0.364908	-0.0147239	10.5375	4.43291	8.25508	20.8556	0.285787	0.64541	0.397749	0.049684	0.778797
WBGene00044777	0.214895	-0.0920977	-0.242524	-0.242524	-0.242524	0.0729317	0.27715	0.0823944	0.0823944	0.118506	-0.139915	-0.403342	677.209	368.584	-11.0001	33.6071	0.00163463	0.0424441	0.94606	0.836405	1.05571
WBGene00044778	-0.0400018	0.0171436	-1.34307e-17	9.32484e-18	1.76497e-17	0.495294	0.68375	1	1	1	-0.382802	-0.141046	0.411778	-0.902266	-1.17342	0.0709141	0.693249	0.394505	0.274111	0.945628	-0.0929081
WBGene00044779	3.96209	5.36962	-0.834389	-8.57415	6.15985	0.3986	0.116895	0.878256	0.122634	0.315695	0.14786	0.287316	-22.7295	41.9834	-1.4124	13.3016	0.502231	0.22751	0.96635	0.692327	-0.0803323
WBGene00044780	0.132578	0.0553069	-0.278572	-0.337642	0.0920004	0.600038	0.760672	0.347556	0.256486	0.780009	-0.0841953	0.361976	0.819387	-0.46711	0.0656191	-0.417632	0.284938	0.53403	0.929695	0.577453	1.89476
WBGene00044781	0	0	0	0	0	NA	NA	NA	NA	NA	NA	NA	-1.36566e-17	4.16929e-17	0.313304	6.15328e-18	1	1	0.144928	1	0.339216
WBGene00044782	0	0	0	0	0	NA	NA	NA	NA	NA	NA	NA	0	0	0	0	NA	NA	NA	NA	NA
WBGene00044783	0.0338313	0.203979	1.64927	-0.316687	1.08016	0.96214	0.691043	0.0544538	0.703733	0.250552	0.400349	0.130721	1.35474	-1.35474	1.26409	-1.35474	0.362355	0.362355	0.394069	0.362355	2.5415
WBGene00044784	0	0	0	0	0	NA	NA	NA	NA	NA	NA	NA	0	0	0	0	NA	NA	NA	NA	NA
WBGene00044786	0	0	0	0	0	NA	NA	NA	NA	NA	NA	NA	1.71409	-1.00953	-1.71409	-1.71409	0.174332	0.409245	0.174332	0.174332	1.87102
WBGene00044787	0	0	0	0	0	NA	NA	NA	NA	NA	NA	NA	0	0	0	0	NA	NA	NA	NA	NA
WBGene00044788	4.36212	0.809813	-0.795133	-5.27343	-3.41435	0.275213	0.776233	0.863398	0.258704	0.510141	-0.120942	-0.22661	-12.5077	-7.62061	-7.20596	-1.39844	0.214912	0.438556	0.463146	0.885245	-0.545698
WBGene00044789	38.1265	58.8295	-19.2269	-3.71691	23.1144	0.361264	0.0556923	0.691603	0.938798	0.669778	0.174696	0.259078	-612.169	30.576	275.458	275.826	0.0250641	0.898008	0.263623	0.263026	-0.462453
WBGene00044790	1.04356	-0.0953689	-2.15657	-1.11832	-1.34251	0.212175	0.872457	0.0312932	0.251034	0.218517	-0.558735	-0.544957	-5.42848	30.3612	7.12225	4.83462	0.75083	0.0978622	0.677526	0.777207	0.166181
WBGene00044791	0.25849	0.21336	0.305529	-0.337642	0.860101	0.464881	0.402247	0.459251	0.413891	0.0685567	1.22813	0.555677	5.80909	2.20456	-1.71017	-0.593275	0.560097	0.823678	0.862701	0.952128	0.702342
WBGene00044792	12.4083	-0.706095	12.2352	-11.3456	12.3105	0.0975778	0.893355	0.15896	0.19051	0.20356	0.428186	-0.0453041	19.9675	-4.58264	-7.15452	3.27216	0.382816	0.838266	0.750357	0.884063	0.350115
WBGene00044794	0	0	0	0	0	NA	NA	NA	NA	NA	NA	NA	0	0	0	0	NA	NA	NA	NA	NA
WBGene00044795	-4.91726	0.988666	6.76948	3.96862	2.49807	0.0266363	0.520032	0.00996219	0.117621	0.371814	-0.398804	-0.0834608	-7.94819	-6.8448	-9.95811	4.60207	0.413923	0.479748	0.310626	0.632272	-0.232986
WBGene00044796	0.386611	-0.268876	-0.888068	-0.0863669	1.17091	0.714703	0.723703	0.473227	0.944158	0.398414	0.358212	-0.0495781	6.71995	-5.76954	-11.221	-19.9572	0.285146	0.355135	0.0886939	0.00731899	-0.174424
WBGene00044797	3.31914	2.11047	-3.25431	1.14348	4.19905	0.236092	0.293671	0.317941	0.723763	0.250345	0.373012	0.210477	11.2668	0.596345	-5.40601	-5.88564	0.336658	0.958451	0.638639	0.609542	0.279527
WBGene00044798	1.34261	-0.0752287	1.01989	0.808148	0.697758	0.466931	0.954607	0.635009	0.706624	0.771199	0.538375	-0.1504	-7.7186	3.58653	2.24018	-1.26408	0.0349312	0.283595	0.495257	0.698014	-1.9664
WBGene00044799	-2.21401	1.18565	-2.39845	-3.73378	-1.01238	0.223384	0.362035	0.257612	0.0823514	0.666286	-0.776736	0.432956	-13.3085	4.38639	8.99305	5.5845	0.00132823	0.177335	0.0139151	0.0943998	-0.644583
WBGene00044800	0	0	0	0	0	NA	NA	NA	NA	NA	NA	NA	0	0	0	0	NA	NA	NA	NA	NA
WBGene00044801	0	0	0	0	0	NA	NA	NA	NA	NA	NA	NA	0	0	0	0	NA	NA	NA	NA	NA
WBGene00044802	0	0	0	0	0	NA	NA	NA	NA	NA	NA	NA	0	0	0	0	NA	NA	NA	NA	NA
WBGene00044803	0.093607	-0.0401173	-0.173314	-0.173314	-0.173314	0.444471	0.647619	0.228398	0.228398	0.280204	-0.389262	-0.403335	1.08276	-1.08276	-1.08276	-1.08276	0.0241789	0.0241789	0.0241789	0.0241789	1.06093
WBGene00044804	0	0	0	0	0	NA	NA	NA	NA	NA	NA	NA	0	0	0	0	NA	NA	NA	NA	NA
WBGene00044805	0.770406	0.293318	-0.727407	-0.727407	-0.727407	0.0358592	0.25432	0.0857241	0.0857241	0.12253	0.137827	0.395569	83.7658	9.36234	63.8961	71.1726	0.10712	0.847126	0.20669	0.163475	0.883398
WBGene00044806	-0.154558	-0.0944328	0.337086	0.16749	0.429643	0.494428	0.561179	0.205857	0.525569	0.150815	0.0665022	-0.0371923	-0.515515	8.06765e-17	0.590004	1.06737	0.551906	1	0.497165	0.231268	-0.27905
WBGene00044807	1.18914	-1.65238	-0.435076	-0.366759	-0.432483	0.482289	0.179271	0.825035	0.852146	0.844162	0.532798	-0.110378	10.1535	-0.648914	6.16234	-0.98491	0.0859165	0.905511	0.274491	0.857091	1.9783
WBGene00044808	0.420079	0.187919	-0.232555	-0.363704	-0.363704	0.027994	0.161574	0.282553	0.0971941	0.136213	0.398395	0.404263	0	0	0	0	NA	NA	NA	NA	NA
WBGene00044809	0	0	0	0	0	NA	NA	NA	NA	NA	NA	NA	0	0	0	0	NA	NA	NA	NA	NA
WBGene00044810	0	0	0	0	0	NA	NA	NA	NA	NA	NA	NA	0	0	0	0	NA	NA	NA	NA	NA
WBGene00044811	0	0	0	0	0	NA	NA	NA	NA	NA	NA	NA	0	0	0	0	NA	NA	NA	NA	NA
WBGene00044889	0	0	0	0	0	NA	NA	NA	NA	NA	NA	NA	0	0	0	0	NA	NA	NA	NA	NA
WBGene00044891	-0.0786844	0.0337219	-5.0539e-18	-5.8317e-19	7.36135e-18	0.495294	0.68375	1	1	1	-0.382792	-0.141036	-0.316853	6.75918e-17	6.75134e-17	6.6924e-17	0.144928	1	1	1	-0.863
WBGene00044892	-0.17195	-0.172471	0.423966	0.354205	-1.63437e-17	0.391084	0.234253	0.0757181	0.134864	1	0.250045	-0.291618	0.369676	3.30546	5.09863	4.05417	0.952695	0.598434	0.421104	0.519814	0.363483
WBGene00044894	-2.50633	-8.34297	11.535	-1.7731	4.36787	0.782928	0.207868	0.281554	0.867316	0.713033	0.0987277	-0.112496	-145.504	42.4842	-6.03675	29.1049	0.00655014	0.341584	0.889992	0.509485	-0.829702
WBGene00044895	0.0194456	0.0648186	-4.93165e-18	-2.56432e-17	0.256034	0.8026	0.251471	1	1	0.0161525	0.157981	0.121239	67.5724	48.6099	15.9827	33.4119	0.0437128	0.127949	0.597218	0.280523	1.28952
WBGene00044896	0.139583	-0.00694973	-0.242524	-0.119157	-0.242524	0.457342	0.95878	0.271108	0.585907	0.324005	-0.0978254	-0.141044	175.283	170.518	117.577	73.2948	0.0568165	0.0626998	0.179352	0.389227	0.790333
WBGene00044897	-0.559164	-0.315561	0.11814	1.60752e-18	0.304905	0.153347	0.259533	0.792782	1	0.545215	0.062152	0.534317	-9.10187	2.06353	0.977968	0.78059	0.0202574	0.546032	0.773169	0.817905	-2.23617
WBGene00044898	5.2464	10.1543	6.53794	-1.79954	12.1169	0.423719	0.0368328	0.393335	0.813243	0.161315	0.162376	0.190524	38.8493	6.66165	28.384	-14.7019	0.364872	0.873941	0.503764	0.726894	0.427029
WBGene00044900	2.5739	-1.05955	-5.28702	-4.55178	-5.65655	0.269231	0.524367	0.0566396	0.0982638	0.0674864	-0.232219	-0.0563134	-7.19633	-0.870396	0.584312	-0.587015	0.147842	0.853334	0.901185	0.900731	-1.14798
WBGene00044901	-10.2049	-9.47397	-8.66031	-5.4392	-22.7146	0.516402	0.403306	0.636489	0.766346	0.271425	-0.629794	-0.456722	-405.524	290.729	-488.873	105.196	0.376378	0.521896	0.290512	0.815069	-0.37125
WBGene00044902	0	0	0	0	0	NA	NA	NA	NA	NA	NA	NA	0	0	0	0	NA	NA	NA	NA	NA
WBGene00044903	3.18107	0.0898696	-4.01756	-7.21465	-5.28339	0.240674	0.962822	0.205049	0.0268126	0.137982	-0.079582	0.0130236	105.085	-36.2117	-6.47962	-16.914	0.0377409	0.428755	0.88561	0.708139	0.82958
WBGene00044905	4.67775	1.10904	-3.59082	-2.50372	-2.75562	0.00215673	0.278447	0.0353064	0.135002	0.140971	0.767976	0.240292	-8.34606	-3.43042	-0.21604	-2.89807	0.0562367	0.395778	0.95654	0.470781	-2.50989
WBGene00044906	0.00377684	0.240617	-0.269949	-0.269949	0.301884	0.993536	0.474822	0.620489	0.620489	0.620406	-0.525329	0.2819	163.058	158.352	-56.2512	76.7542	0.152512	0.163506	0.604847	0.482744	0.557784
WBGene00044907	0	0	0	0	0	NA	NA	NA	NA	NA	NA	NA	0	0	0	0	NA	NA	NA	NA	NA
WBGene00044908	-0.303807	-0.321461	-0.0936763	0.254354	1.49521	0.557414	0.38959	0.876499	0.673431	0.0326111	-0.654534	-1.20707	2.51312	9.90203	6.86749	4.64164	0.676172	0.120925	0.266986	0.445312	0.661118
WBGene00044909	-0.135861	-0.0768168	0.23628	0.373428	0.266928	0.591819	0.673083	0.425594	0.21142	0.420826	0.0795796	-0.246294	672.932	798.47	146.39	537.574	0.131887	0.0801702	0.728565	0.21926	1.15227
WBGene00044911	-0.109639	-0.0292771	-4.54572e-18	-3.93097e-17	0.266928	0.480385	0.792599	1	1	0.192319	-0.31803	-0.403346	237.307	367.632	94.2848	119.526	0.339907	0.15159	0.698878	0.624667	0.959604
WBGene00044912	-0.127436	0.0108405	0.084158	-4.019e-18	1.45009e-16	0.344437	0.910318	0.590827	1	1	-0.33217	0.121255	111.865	192.393	178.977	75.4697	0.29826	0.0884868	0.109703	0.476174	1.30954
WBGene00044914	0	0	0	0	0	NA	NA	NA	NA	NA	NA	NA	0	0	0	0	NA	NA	NA	NA	NA
WBGene00044916	-33.0352	-6.23413	19.7111	71.7898	-29.7903	0.295531	0.781949	0.590339	0.0564911	0.467648	-0.0215613	-0.00537791	-1763.61	-185.133	112.454	94.8904	5.93495e-09	0.087842	0.277315	0.355158	-1.14127
WBGene00044917	0.0564609	0.216337	-0.512486	-0.1074	-0.612968	0.894697	0.482402	0.307333	0.829233	0.275379	-0.121691	0.792549	14.0682	51.2229	6.37907	20.5736	0.803452	0.373983	0.910032	0.716377	0.361671
WBGene00044920	5.10136	0.925761	-4.38428	-3.01303	8.99964	0.139208	0.704352	0.272292	0.448236	0.0486917	0.286022	-0.0362584	-7.04504	-2.09477	13.4486	-3.78432	0.573531	0.866091	0.292657	0.761033	-0.1165
WBGene00044921	11.0156	5.74241	-3.77127	-14.3683	17.626	0.122472	0.258566	0.644626	0.0857852	0.0606273	0.352236	0.224319	-22.6785	214.188	42.9329	24.6135	0.869019	0.141142	0.755335	0.857976	0.241709
WBGene00044922	9.39688	6.53063	-10.1634	-16.3897	-3.98935	0.22215	0.237737	0.257086	0.0721202	0.688003	0.0427207	0.266338	-8.99753	38.0847	11.2979	11.2221	0.776361	0.24493	0.721646	0.723425	0.0729937
WBGene00044923	0	0	0	0	0	NA	NA	NA	NA	NA	NA	NA	0	0	0	0	NA	NA	NA	NA	NA
WBGene00044924	12.4566	8.16526	8.30844	-34.3508	22.7004	0.554008	0.589464	0.734724	0.167438	0.409801	0.093354	0.0697157	-300.24	234.054	104.891	94.5874	0.0673775	0.140906	0.490026	0.532702	-0.483428
WBGene00044925	0	0	0	0	0	NA	NA	NA	NA	NA	NA	NA	0	0	0	0	NA	NA	NA	NA	NA
WBGene00044926	0	0	0	0	0	NA	NA	NA	NA	NA	NA	NA	0	0	0	0	NA	NA	NA	NA	NA
WBGene00044927	0	0	0	0	0	NA	NA	NA	NA	NA	NA	NA	0	0	0	0	NA	NA	NA	NA	NA
WBGene00044928	0	0	0	0	0	NA	NA	NA	NA	NA	NA	NA	0	0	0	0	NA	NA	NA	NA	NA
WBGene00044929	0	0	0	0	0	NA	NA	NA	NA	NA	NA	NA	0	0	0	0	NA	NA	NA	NA	NA
WBGene00044930	0	0	0	0	0	NA	NA	NA	NA	NA	NA	NA	0	0	0	0	NA	NA	NA	NA	NA
WBGene00044931	0	0	0	0	0	NA	NA	NA	NA	NA	NA	NA	0	0	0	0	NA	NA	NA	NA	NA
WBGene00044932	0	0	0	0	0	NA	NA	NA	NA	NA	NA	NA	0	0	0	0	NA	NA	NA	NA	NA
WBGene00044933	0	0	0	0	0	NA	NA	NA	NA	NA	NA	NA	0	0	0	0	NA	NA	NA	NA	NA
WBGene00044934	3.59685	-1.8368	-4.1595	-4.1187	-4.36543	0.0947225	0.2302	0.0976378	0.100825	0.119011	0.0462289	-1.94325	0	0	0	0	NA	NA	NA	NA	NA
WBGene00044935	0	0	0	0	0	NA	NA	NA	NA	NA	NA	NA	0	0	0	0	NA	NA	NA	NA	NA
WBGene00044936	0	0	0	0	0	NA	NA	NA	NA	NA	NA	NA	0	0	0	0	NA	NA	NA	NA	NA
WBGene00044937	0	0	0	0	0	NA	NA	NA	NA	NA	NA	NA	0	0	0	0	NA	NA	NA	NA	NA
WBGene00044938	0	0	0	0	0	NA	NA	NA	NA	NA	NA	NA	0	0	0	0	NA	NA	NA	NA	NA
WBGene00044939	0	0	0	0	0	NA	NA	NA	NA	NA	NA	NA	0	0	0	0	NA	NA	NA	NA	NA
WBGene00044940	0	0	0	0	0	NA	NA	NA	NA	NA	NA	NA	0	0	0	0	NA	NA	NA	NA	NA
WBGene00044941	0	0	0	0	0	NA	NA	NA	NA	NA	NA	NA	0	0	0	0	NA	NA	NA	NA	NA
WBGene00044942	0	0	0	0	0	NA	NA	NA	NA	NA	NA	NA	0	0	0	0	NA	NA	NA	NA	NA
WBGene00044943	0	0	0	0	0	NA	NA	NA	NA	NA	NA	NA	0	0	0	0	NA	NA	NA	NA	NA
WBGene00044944	0	0	0	0	0	NA	NA	NA	NA	NA	NA	NA	0	0	0	0	NA	NA	NA	NA	NA
WBGene00044945	0	0	0	0	0	NA	NA	NA	NA	NA	NA	NA	0	0	0	0	NA	NA	NA	NA	NA
WBGene00044946	0	0	0	0	0	NA	NA	NA	NA	NA	NA	NA	0	0	0	0	NA	NA	NA	NA	NA
WBGene00044947	0	0	0	0	0	NA	NA	NA	NA	NA	NA	NA	4.11018e-17	-3.31406e-17	-4.39108e-17	0.401755	1	1	1	0.144928	0.339216
WBGene00044948	0	0	0	0	0	NA	NA	NA	NA	NA	NA	NA	0	0	0	0	NA	NA	NA	NA	NA
WBGene00044949	-10.0103	8.40598	9.21088	8.06967	9.45113	0.275634	0.204621	0.388326	0.449147	0.42809	-0.0739784	0.153296	-0.251449	2.59402	-7.92031	-9.00953	0.991651	0.91406	0.742397	0.708721	-0.0432662
WBGene00044951	-0.286209	-0.382248	-0.0439781	-0.182121	-0.571149	0.504747	0.219473	0.929768	0.715397	0.309983	-0.153078	0.00772674	-1.31595	-1.96265	-6.12	-3.91207	0.685363	0.547741	0.0810632	0.243218	-0.781239
WBGene00044952	0	0	0	0	0	NA	NA	NA	NA	NA	NA	NA	0	0	0	0	NA	NA	NA	NA	NA
WBGene00044953	20.9081	9.47128	-11.0289	-22.0533	24.2876	0.0720005	0.249625	0.406283	0.102328	0.107342	0.339906	0.165187	93.2583	175.126	56.7512	98.2812	0.525974	0.245463	0.697677	0.504416	0.519542
WBGene00044954	0	0	0	0	0	NA	NA	NA	NA	NA	NA	NA	0	0	0	0	NA	NA	NA	NA	NA
WBGene00044955	0	0	0	0	0	NA	NA	NA	NA	NA	NA	NA	0	0	0	0	NA	NA	NA	NA	NA
WBGene00044956	0	0	0	0	0	NA	NA	NA	NA	NA	NA	NA	0	0	0	0	NA	NA	NA	NA	NA
WBGene00044957	0	0	0	0	0	NA	NA	NA	NA	NA	NA	NA	0	0	0	0	NA	NA	NA	NA	NA
WBGene00044958	0	0	0	0	0	NA	NA	NA	NA	NA	NA	NA	0	0	0	0	NA	NA	NA	NA	NA
WBGene00044960	0	0	0	0	0	NA	NA	NA	NA	NA	NA	NA	0	0	0	0	NA	NA	NA	NA	NA
WBGene00044961	-0.0542389	-0.0565971	2.01667e-18	6.58689e-18	8.00249e-18	0.245766	0.09604	1	1	1	-0.133469	-0.141066	0	0	0	0	NA	NA	NA	NA	NA
WBGene00044962	0	0	0	0	0	NA	NA	NA	NA	NA	NA	NA	0	0	0	0	NA	NA	NA	NA	NA
WBGene00044963	0	0	0	0	0	NA	NA	NA	NA	NA	NA	NA	0	0	0	0	NA	NA	NA	NA	NA
WBGene00044964	0	0	0	0	0	NA	NA	NA	NA	NA	NA	NA	0	0	0	0	NA	NA	NA	NA	NA
WBGene00044965	0	0	0	0	0	NA	NA	NA	NA	NA	NA	NA	0	0	0	0	NA	NA	NA	NA	NA
WBGene00044966	0	0	0	0	0	NA	NA	NA	NA	NA	NA	NA	0	0	0	0	NA	NA	NA	NA	NA
WBGene00044967	0	0	0	0	0	NA	NA	NA	NA	NA	NA	NA	-1.38283e-17	-2.10008e-18	-6.30024e-18	0.355789	1	1	1	0.144928	0.339216
WBGene00044968	0	0	0	0	0	NA	NA	NA	NA	NA	NA	NA	0	0	0	0	NA	NA	NA	NA	NA
WBGene00044969	0	0	0	0	0	NA	NA	NA	NA	NA	NA	NA	0	0	0	0	NA	NA	NA	NA	NA
WBGene00044970	0	0	0	0	0	NA	NA	NA	NA	NA	NA	NA	0	0	0	0	NA	NA	NA	NA	NA
WBGene00044971	0	0	0	0	0	NA	NA	NA	NA	NA	NA	NA	0	0	0	0	NA	NA	NA	NA	NA
WBGene00044972	0	0	0	0	0	NA	NA	NA	NA	NA	NA	NA	0	0	0	0	NA	NA	NA	NA	NA
WBGene00044973	-0.0830232	-0.276744	-1.39196e-16	0.155903	0.859285	0.757326	0.158532	1	0.619502	0.0190973	-0.0787101	-0.954163	0	0	0	0	NA	NA	NA	NA	NA
WBGene00044974	0	0	0	0	0	NA	NA	NA	NA	NA	NA	NA	0	0	0	0	NA	NA	NA	NA	NA
WBGene00044975	0.412028	-0.243399	-0.485048	-0.329145	-0.485048	0.096496	0.169104	0.0937602	0.249628	0.132144	-0.153999	-0.974783	8.7899e-17	-7.47169e-17	0.240515	-3.90317e-17	1	1	0.144928	1	0.339216
WBGene00044976	-0.702987	-0.634807	1.01123	1.70969	2.23494	0.529872	0.431102	0.439522	0.195197	0.131776	0.184733	-0.440798	-3.11553	-0.237303	0.519993	0.80286	0.220339	0.922645	0.831655	0.743148	-1.211
WBGene00044977	3.48796	-0.394978	-0.545895	-4.39967	-0.0231659	0.151239	0.8183	0.844857	0.121894	0.994072	0.23895	-0.140952	8.224	26.8644	-6.68587	20.783	0.702287	0.22774	0.75569	0.343598	0.290587
WBGene00044978	0.176802	0.23757	0.263176	1.23047	0.221666	0.583479	0.308551	0.485009	0.00240939	0.598231	1.45999	0.706195	2.00815	-2.00815	-0.93712	-2.00815	0.019443	0.019443	0.223619	0.019443	2.21288
WBGene00044979	-0.128515	0.0381334	-0.173314	0.146276	0.0936145	0.674469	0.862259	0.627596	0.682055	0.814431	-0.416512	-0.170373	171.741	23.177	41.3952	93.2277	0.00166148	0.57801	0.328646	0.0432989	0.779491
WBGene00044980	0	0	0	0	0	NA	NA	NA	NA	NA	NA	NA	0	0	0	0	NA	NA	NA	NA	NA
WBGene00044981	0	0	0	0	0	NA	NA	NA	NA	NA	NA	NA	0	0	0	0	NA	NA	NA	NA	NA
WBGene00044982	-0.0107057	-0.0356857	0.0939724	1.04043e-17	-1.40359e-18	0.81293	0.27715	0.0823944	1	1	-0.139925	-0.403351	0	0	0	0	NA	NA	NA	NA	NA
WBGene00044983	0	0	0	0	0	NA	NA	NA	NA	NA	NA	NA	0	0	0	0	NA	NA	NA	NA	NA
WBGene00044984	0	0	0	0	0	NA	NA	NA	NA	NA	NA	NA	0	0	0	0	NA	NA	NA	NA	NA
WBGene00044985	0	0	0	0	0	NA	NA	NA	NA	NA	NA	NA	0	0	0	0	NA	NA	NA	NA	NA
WBGene00044986	0	0	0	0	0	NA	NA	NA	NA	NA	NA	NA	0	0	0	0	NA	NA	NA	NA	NA
WBGene00044987	10.0207	14.6069	31.4731	19.6044	17.9128	0.662734	0.37899	0.244991	0.465957	0.550713	0.096848	0.0481214	-614.546	199.571	189.672	212.654	0.00236069	0.218833	0.240833	0.192339	-0.73707
WBGene00044988	0	0	0	0	0	NA	NA	NA	NA	NA	NA	NA	0	0	0	0	NA	NA	NA	NA	NA
WBGene00044989	-49.3332	0.606011	15.1996	53.675	24.6937	0.0621126	0.973841	0.613024	0.0809165	0.463415	-0.121351	0.085194	-65.6629	-201.91	-200.637	-207.749	0.67562	0.214564	0.217249	0.202605	-0.36189
WBGene00044990	0.488094	1.00182	0.382126	-1.61305	1.00131	0.661597	0.216623	0.768854	0.220135	0.492336	-0.0128196	0.258639	1.47647	31.7474	8.96175	9.47863	0.93094	0.0850779	0.601404	0.580913	0.989173
WBGene00044991	-0.0139435	0.394134	0.356928	1.55678	-0.0660841	0.987813	0.549455	0.737837	0.150811	0.955757	0.416557	0.295638	-0.186135	-3.66797	0.0832253	2.70331	0.974236	0.528783	0.988479	0.640931	-0.0564141
WBGene00044995	0	0	0	0	0	NA	NA	NA	NA	NA	NA	NA	0	0	0	0	NA	NA	NA	NA	NA
WBGene00044997	0	0	0	0	0	NA	NA	NA	NA	NA	NA	NA	0	0	0	0	NA	NA	NA	NA	NA
WBGene00044998	0.965451	-0.265798	-0.991756	-1.76699	-1.38903	0.0801789	0.493814	0.121499	0.00796301	0.0549536	-0.45684	-0.849016	0.338685	-0.338685	-0.0436827	-0.338685	0.260677	0.260677	0.880845	0.260677	0.579662
WBGene00045000	0	0	0	0	0	NA	NA	NA	NA	NA	NA	NA	0	0	0	0	NA	NA	NA	NA	NA
WBGene00045002	-0.0212712	-0.0709041	-3.78017e-17	0.186714	4.22291e-18	0.81293	0.27715	1	0.0823944	1	-0.139925	-0.403351	0.0218317	0.745927	-0.09817	-0.338685	0.97769	0.350352	0.899967	0.665925	0.498681
WBGene00045003	0	0	0	0	0	NA	NA	NA	NA	NA	NA	NA	1.36441e-16	0.542306	0.885006	3.90763e-17	1	0.428009	0.20735	1	1.31858
WBGene00045006	0	0	0	0	0	NA	NA	NA	NA	NA	NA	NA	0	0	0	0	NA	NA	NA	NA	NA
WBGene00045007	0	0	0	0	0	NA	NA	NA	NA	NA	NA	NA	0	0	0	0	NA	NA	NA	NA	NA
WBGene00045009	0	0	0	0	0	NA	NA	NA	NA	NA	NA	NA	1.64407e-16	-1.32563e-16	-1.75643e-16	1.60702	1	1	1	0.144928	1.06093
WBGene00045011	0	0	0	0	0	NA	NA	NA	NA	NA	NA	NA	0	0	0	0	NA	NA	NA	NA	NA
WBGene00045012	0	0	0	0	0	NA	NA	NA	NA	NA	NA	NA	0	0	0	0	NA	NA	NA	NA	NA
WBGene00045013	3.4002	0.0562456	-2.80814	-3.88631	-1.4574	0.400988	0.984499	0.551156	0.410679	0.781544	0.0589881	-0.0952234	7.10336	-7.20472	11.8371	-13.1178	0.673686	0.669345	0.486371	0.441755	0.133909
WBGene00045016	0	0	0	0	0	NA	NA	NA	NA	NA	NA	NA	0	0	0	0	NA	NA	NA	NA	NA
WBGene00045017	-0.161339	-0.0130576	0.247015	0.123367	1.2664e-16	0.312793	0.908819	0.188042	0.506392	1	-0.160484	-0.168765	0	0	0	0	NA	NA	NA	NA	NA
WBGene00045018	0	0	0	0	0	NA	NA	NA	NA	NA	NA	NA	0	0	0	0	NA	NA	NA	NA	NA
WBGene00045019	0	0	0	0	0	NA	NA	NA	NA	NA	NA	NA	0	0	0	0	NA	NA	NA	NA	NA
WBGene00045022	-0.0413921	0.0177395	6.46901e-17	4.67085e-17	5.51136e-17	0.495294	0.68375	1	1	1	-0.382792	-0.141036	0	0	0	0	NA	NA	NA	NA	NA
WBGene00045024	-0.148553	-0.223659	-0.132475	-0.132475	0.390487	0.430736	0.104726	0.546286	0.546286	0.117905	-0.068691	-0.403362	1.15232	-0.704123	-1.72261	-1.23752	0.787959	0.869303	0.688312	0.772761	0.0883422
WBGene00045025	0	0	0	0	0	NA	NA	NA	NA	NA	NA	NA	0	0	0	0	NA	NA	NA	NA	NA
WBGene00045026	0	0	0	0	0	NA	NA	NA	NA	NA	NA	NA	0	0	0	0	NA	NA	NA	NA	NA
WBGene00045027	0	0	0	0	0	NA	NA	NA	NA	NA	NA	NA	0	0	0	0	NA	NA	NA	NA	NA
WBGene00045028	0.0381624	0.127208	-1.89123e-17	0.334981	5.32843e-18	0.81293	0.27715	1	0.0823944	1	0.378176	0.383532	-2.47573	6.13418e-16	6.14534e-16	6.12838e-16	0.0920363	1	1	1	-3.73653
WBGene00045029	-0.0177611	-0.0592036	4.08172e-18	0.155903	-3.12312e-18	0.81293	0.27715	1	0.0823944	1	-0.139925	-0.403351	-0.894436	-0.248025	0.0652791	-0.248025	0.26972	0.752604	0.933723	0.752604	-2.12187
WBGene00045036	-1.40841	-1.1525	0.487817	0.785429	3.02732	0.0513062	0.0279226	0.551783	0.340189	0.0021959	-0.172922	-0.400076	545.979	269.625	239.276	206.603	0.000154331	0.0156774	0.0274769	0.0501317	0.874827
WBGene00045037	-0.0398705	0.0170873	-2.02837e-18	-3.45377e-17	-3.42323e-17	0.495294	0.68375	1	1	1	-0.382802	-0.141046	0	0	0	0	NA	NA	NA	NA	NA
WBGene00045038	107.44	159.556	-137.256	-227.762	570.982	0.553325	0.225189	0.516653	0.284726	0.0205594	0.081151	0.111237	32.8103	-33.1911	3.61839	-33.1911	0.215438	0.210562	0.886936	0.210562	4.76819
WBGene00045040	0	0	0	0	0	NA	NA	NA	NA	NA	NA	NA	0	0	0	0	NA	NA	NA	NA	NA
WBGene00045043	-12.2226	-0.394289	-1.22146	-4.66994	7.93646	0.0272731	0.917892	0.84402	0.45384	0.257695	-0.490443	-0.0389771	-11.0945	4.7465	0.782952	2.20923	0.0354195	0.322905	0.867233	0.638822	-0.687869
WBGene00045045	0.0231574	0.0771912	-3.82969e-17	-1.41356e-17	0.304905	0.8026	0.251471	1	1	0.0161525	0.157981	0.121239	-0.611874	-0.338685	-0.338685	-0.338685	0.360296	0.607223	0.607223	0.607223	-2.11457
WBGene00045046	0	0	0	0	0	NA	NA	NA	NA	NA	NA	NA	0	0	0	0	NA	NA	NA	NA	NA
WBGene00045048	-2.38985	-1.63976	0.125703	0.0706067	0.714803	0.0479717	0.0585004	0.92666	0.958763	0.640239	-0.601148	-0.480244	-21.0467	10.8778	7.02445	13.1715	0.0416919	0.255267	0.453835	0.174629	-0.628398
WBGene00045050	-1.26683	-0.321006	-0.516494	-1.09463	0.744308	0.158437	0.614228	0.617224	0.292886	0.520009	-1.59761	-0.541703	5.97602	-14.5266	-2.95062	-4.25485	0.394597	0.0558863	0.669844	0.540714	0.0763563
WBGene00045051	0	0	0	0	0	NA	NA	NA	NA	NA	NA	NA	0	0	0	0	NA	NA	NA	NA	NA
WBGene00045052	0	0	0	0	0	NA	NA	NA	NA	NA	NA	NA	0	0	0	0	NA	NA	NA	NA	NA
WBGene00045053	-0.859687	-3.67076	1.17032	1.38007	3.58603	0.809417	0.158726	0.778502	0.74019	0.44269	0.0285598	-0.241095	-4.67918	28.6731	3.52415	8.06119	0.697674	0.0342456	0.769469	0.506582	0.0813841
WBGene00045055	0	0	0	0	0	NA	NA	NA	NA	NA	NA	NA	0	0	0	0	NA	NA	NA	NA	NA
WBGene00045056	0.0796037	-0.0391906	0.25335	-0.610611	-0.117559	0.928948	0.951326	0.807957	0.558909	0.919615	0.061552	-0.105964	12.3737	1.32547	3.90691	-1.06501	0.43941	0.932965	0.804456	0.946111	0.527426
WBGene00045057	0	0	0	0	0	NA	NA	NA	NA	NA	NA	NA	0	0	0	0	NA	NA	NA	NA	NA
WBGene00045058	-3.38322	0.763812	0.677451	8.68512	-1.15751	0.297707	0.74176	0.856982	0.0265055	0.783073	-0.0815917	0.0345778	-2.09322	-2.70789	-8.44799	-14.9199	0.921943	0.899147	0.693609	0.490224	-0.127
WBGene00045059	0.00672949	0.0224316	0.05907	2.62484e-18	1.80989e-18	0.81293	0.27715	0.0823944	1	1	0.120384	0.119214	0.419612	-0.677369	-0.0507614	1.9771	0.622621	0.431495	0.95223	0.0377965	1.53783
WBGene00045060	0.490147	0.11556	0.0853418	-0.566914	0.0420253	0.487766	0.819442	0.917236	0.491644	0.963491	0.713951	0.42392	265.045	61.34	143.259	181.038	0.00648746	0.446314	0.0938137	0.0413566	0.881731
WBGene00045061	-0.544769	0.654831	-0.204612	-0.230391	1.18297	0.618698	0.407194	0.872517	0.856628	0.409181	-0.281623	0.0804112	-0.891463	3.44198e-16	3.45053e-16	3.42177e-16	0.0286866	1	1	1	-2.26763
WBGene00045062	-0.5156	0.104989	0.00779246	-0.0410068	0.176334	0.259396	0.747156	0.988225	0.938099	0.765332	-0.829685	0.157124	-1.21129	0.0231282	0.714033	-0.248025	0.216156	0.980384	0.454417	0.792392	-1.65853
WBGene00045063	-4.06195	-6.47678	0.173334	-0.676429	9.97586	0.438252	0.0916001	0.977278	0.911506	0.149488	-0.0605193	-0.2	-68.3492	-102.193	-106.77	-86.585	0.357066	0.179447	0.162422	0.249336	-0.512527
WBGene00045065	0	0	0	0	0	NA	NA	NA	NA	NA	NA	NA	0	0	0	0	NA	NA	NA	NA	NA
WBGene00045066	0.0151253	0.0504175	0.143228	0.16749	0.266928	0.903365	0.574567	0.3283	0.254323	0.107897	0.628468	0.347972	1.36844	-1.36844	-0.483434	0.640335	0.356371	0.356371	0.739722	0.66059	2.62353
WBGene00045067	1.42887	-0.898472	0.0979571	-1.78236	-0.351047	0.325493	0.389105	0.953578	0.293841	0.852014	0.132663	-0.544308	-0.521344	1.10796	0.243097	0.852115	0.727794	0.464339	0.870756	0.571435	0.0812836
WBGene00045068	0	0	0	0	0	NA	NA	NA	NA	NA	NA	NA	0	0	0	0	NA	NA	NA	NA	NA
WBGene00045069	0.116788	0.0749545	-0.168821	-0.0454538	0.136084	0.490548	0.538072	0.394114	0.817539	0.537791	0.676068	0.652442	-0.154998	-0.677369	-0.0507614	-0.677369	0.816172	0.321471	0.939237	0.321471	-1.22295
WBGene00045071	0	0	0	0	0	NA	NA	NA	NA	NA	NA	NA	0	0	0	0	NA	NA	NA	NA	NA
WBGene00045072	0	0	0	0	0	NA	NA	NA	NA	NA	NA	NA	0	0	0	0	NA	NA	NA	NA	NA
WBGene00045074	0	0	0	0	0	NA	NA	NA	NA	NA	NA	NA	0	0	0	0	NA	NA	NA	NA	NA
WBGene00045075	-0.0542389	-0.0565971	2.01667e-18	6.58689e-18	8.00249e-18	0.245766	0.09604	1	1	1	-0.133469	-0.141066	1.33078e-16	1.08461	0.313304	7.28749e-17	1	0.159718	0.670141	1	1.29854
WBGene00045076	-0.15153	0.0341936	0.084158	0.155903	1.91464e-17	0.373237	0.778695	0.670206	0.431809	1	-0.37349	-0.131498	0.455145	-0.487449	1.90706	0.201555	0.71291	0.693682	0.143761	0.8702	1.32014
WBGene00045077	-2.05793	0.773654	0.637659	2.8911	-1.11118	0.318603	0.599992	0.789624	0.231609	0.677779	-0.130618	0.299054	-6.12516	6.12086	-15.364	-16.1544	0.657858	0.658081	0.278954	0.256429	-0.499706
WBGene00045078	8.20927	-8.57671	-3.8185	-11.5373	6.67452	0.440386	0.264912	0.757501	0.353882	0.629677	0.147175	-0.0975814	-79.851	21.8008	19.3924	15.6554	0.000613252	0.209672	0.260552	0.358359	-0.884096
WBGene00045082	0	0	0	0	0	NA	NA	NA	NA	NA	NA	NA	0	0	0	0	NA	NA	NA	NA	NA
WBGene00045083	0	0	0	0	0	NA	NA	NA	NA	NA	NA	NA	0	0	0	0	NA	NA	NA	NA	NA
WBGene00045084	0	0	0	0	0	NA	NA	NA	NA	NA	NA	NA	0	0	0	0	NA	NA	NA	NA	NA
WBGene00045085	0	0	0	0	0	NA	NA	NA	NA	NA	NA	NA	0	0	0	0	NA	NA	NA	NA	NA
WBGene00045086	0	0	0	0	0	NA	NA	NA	NA	NA	NA	NA	0	0	0	0	NA	NA	NA	NA	NA
WBGene00045087	0	0	0	0	0	NA	NA	NA	NA	NA	NA	NA	0	0	0	0	NA	NA	NA	NA	NA
WBGene00045088	0	0	0	0	0	NA	NA	NA	NA	NA	NA	NA	0	0	0	0	NA	NA	NA	NA	NA
WBGene00045089	0	0	0	0	0	NA	NA	NA	NA	NA	NA	NA	0	0	0	0	NA	NA	NA	NA	NA
WBGene00045090	0	0	0	0	0	NA	NA	NA	NA	NA	NA	NA	0	0	0	0	NA	NA	NA	NA	NA
WBGene00045091	4.51614	-1.92289	-4.99903	-4.96964	-5.09301	0.0729227	0.280214	0.0881483	0.0899468	0.118757	-0.0287737	-2.00553	0	0	0	0	NA	NA	NA	NA	NA
WBGene00045092	0	0	0	0	0	NA	NA	NA	NA	NA	NA	NA	0	0	0	0	NA	NA	NA	NA	NA
WBGene00045093	0	0	0	0	0	NA	NA	NA	NA	NA	NA	NA	0	0	0	0	NA	NA	NA	NA	NA
WBGene00045094	0	0	0	0	0	NA	NA	NA	NA	NA	NA	NA	0	0	0	0	NA	NA	NA	NA	NA
WBGene00045095	53.3796	-22.3748	-58.3885	-60.1071	-60.8473	0.0721427	0.286257	0.0909073	0.0822027	0.113984	1.5045	-0.819137	0.825871	-1.14272	-1.14272	0.931164	0.596638	0.466908	0.466908	0.551475	1.26635
WBGene00045096	0	0	0	0	0	NA	NA	NA	NA	NA	NA	NA	0	0	0	0	NA	NA	NA	NA	NA
WBGene00045097	-0.116173	-0.027858	-1.04696e-17	-3.64449e-18	9.51182e-19	0.254405	0.701261	1	1	1	-0.347195	-0.141061	30.2658	-16.3481	5.49634	-10.2639	0.0139319	0.139173	0.600866	0.336846	0.99382
WBGene00045098	0	0	0	0	0	NA	NA	NA	NA	NA	NA	NA	7.01164	2.92866	0.444332	6.12557	0.247099	0.618782	0.939443	0.308074	1.67289
WBGene00045099	0.0194456	0.0648186	-4.93165e-18	-2.56432e-17	0.256034	0.8026	0.251471	1	1	0.0161525	0.157981	0.121239	-2.2868	1.26999	0.768521	0.107764	0.218788	0.482894	0.668613	0.951913	-1.61167
WBGene00045100	0	0	0	0	0	NA	NA	NA	NA	NA	NA	NA	0	0	0	0	NA	NA	NA	NA	NA
WBGene00045101	0	0	0	0	0	NA	NA	NA	NA	NA	NA	NA	0	0	0	0	NA	NA	NA	NA	NA
WBGene00045102	0	0	0	0	0	NA	NA	NA	NA	NA	NA	NA	0	0	0	0	NA	NA	NA	NA	NA
WBGene00045103	0	0	0	0	0	NA	NA	NA	NA	NA	NA	NA	-0.257757	4.096e-17	4.11585e-17	3.99534e-17	0.144928	1	1	1	-0.863
WBGene00045104	-0.108478	-0.113194	4.03333e-18	1.31738e-17	1.6005e-17	0.245766	0.09604	1	1	1	-0.133479	-0.141077	30.7892	46.3179	14.9558	11.0919	0.302693	0.133158	0.609125	0.703663	0.752407
WBGene00045105	0	0	0	0	0	NA	NA	NA	NA	NA	NA	NA	0.248025	0.456494	-0.248025	0.58153	0.732638	0.532445	0.732638	0.429307	1.06093
WBGene00045106	0	0	0	0	0	NA	NA	NA	NA	NA	NA	NA	0	0	0	0	NA	NA	NA	NA	NA
WBGene00045107	0	0	0	0	0	NA	NA	NA	NA	NA	NA	NA	0	0	0	0	NA	NA	NA	NA	NA
WBGene00045108	-0.0212712	-0.0709041	-3.78017e-17	0.186714	4.22291e-18	0.81293	0.27715	1	0.0823944	1	-0.139925	-0.403351	129.235	18.6367	-2.38487	11.9594	0.00441082	0.609437	0.947525	0.742045	0.887993
WBGene00045109	0	0	0	0	0	NA	NA	NA	NA	NA	NA	NA	0	0	0	0	NA	NA	NA	NA	NA
WBGene00045110	0	0	0	0	0	NA	NA	NA	NA	NA	NA	NA	0	0	0	0	NA	NA	NA	NA	NA
WBGene00045111	0	0	0	0	0	NA	NA	NA	NA	NA	NA	NA	0	0	0	0	NA	NA	NA	NA	NA
WBGene00045112	0	0	0	0	0	NA	NA	NA	NA	NA	NA	NA	0	0	0	0	NA	NA	NA	NA	NA
WBGene00045113	0	0	0	0	0	NA	NA	NA	NA	NA	NA	NA	0	0	0	0	NA	NA	NA	NA	NA
WBGene00045114	0.997191	-0.427368	-1.21262	-1.21262	-1.21262	0.101673	0.322585	0.0886874	0.0886874	0.126091	-0.435299	-1.31768	0	0	0	0	NA	NA	NA	NA	NA
WBGene00045115	0	0	0	0	0	NA	NA	NA	NA	NA	NA	NA	0	0	0	0	NA	NA	NA	NA	NA
WBGene00045116	0	0	0	0	0	NA	NA	NA	NA	NA	NA	NA	0	0	0	0	NA	NA	NA	NA	NA
WBGene00045117	0	0	0	0	0	NA	NA	NA	NA	NA	NA	NA	0	0	0	0	NA	NA	NA	NA	NA
WBGene00045118	0	0	0	0	0	NA	NA	NA	NA	NA	NA	NA	0	0	0	0	NA	NA	NA	NA	NA
WBGene00045119	0.131829	-0.136341	-0.374999	-0.374999	-0.374999	0.493011	0.326188	0.100888	0.100888	0.140565	-0.730447	-0.642279	8.22036e-17	-6.62813e-17	-8.78216e-17	0.80351	1	1	1	0.144928	0.579662
WBGene00045120	0	0	0	0	0	NA	NA	NA	NA	NA	NA	NA	0	0	0	0	NA	NA	NA	NA	NA
WBGene00045121	0	0	0	0	0	NA	NA	NA	NA	NA	NA	NA	-0.316853	6.75918e-17	6.75134e-17	6.6924e-17	0.144928	1	1	1	-0.863
WBGene00045122	-0.107849	-0.088504	0.05907	0.373428	1.81417e-16	0.612081	0.563089	0.811591	0.138681	1	-0.14244	-0.403351	-0.179048	-0.358753	-2.73571	-1.06553	0.96901	0.937961	0.55635	0.817404	-0.21494
WBGene00045123	0	0	0	0	0	NA	NA	NA	NA	NA	NA	NA	0	0	0	0	NA	NA	NA	NA	NA
WBGene00045124	0	0	0	0	0	NA	NA	NA	NA	NA	NA	NA	0	0	0	0	NA	NA	NA	NA	NA
WBGene00045125	0	0	0	0	0	NA	NA	NA	NA	NA	NA	NA	0	0	0	0	NA	NA	NA	NA	NA
WBGene00045126	0	0	0	0	0	NA	NA	NA	NA	NA	NA	NA	0	0	0	0	NA	NA	NA	NA	NA
WBGene00045127	-0.0542389	-0.0565971	2.01667e-18	6.58689e-18	8.00249e-18	0.245766	0.09604	1	1	1	-0.133469	-0.141066	0	0	0	0	NA	NA	NA	NA	NA
WBGene00045128	0	0	0	0	0	NA	NA	NA	NA	NA	NA	NA	0	0	0	0	NA	NA	NA	NA	NA
WBGene00045129	16.373	-7.40347	-18.2763	-18.8667	-19.3282	0.0826648	0.268151	0.0962661	0.0864384	0.114816	0.150339	-2.11929	4.11018e-17	-3.31406e-17	-4.39108e-17	0.401755	1	1	1	0.144928	0.339216
WBGene00045130	0	0	0	0	0	NA	NA	NA	NA	NA	NA	NA	0	0	0	0	NA	NA	NA	NA	NA
WBGene00045131	0	0	0	0	0	NA	NA	NA	NA	NA	NA	NA	-0.0149757	-1.01605	-0.70275	-1.01605	0.987559	0.303508	0.470397	0.303508	-1.53038
WBGene00045132	23.3789	-10.6107	-25.8412	-26.6981	-27.3665	0.0768558	0.256937	0.0929767	0.083096	0.110732	0.572721	-1.96643	0.07185	1.71582	-0.589897	-1.691	0.963319	0.286433	0.706762	0.293068	-0.0627559
WBGene00045133	0	0	0	0	0	NA	NA	NA	NA	NA	NA	NA	0	0	0	0	NA	NA	NA	NA	NA
WBGene00045134	0	0	0	0	0	NA	NA	NA	NA	NA	NA	NA	0	0	0	0	NA	NA	NA	NA	NA
WBGene00045136	0	0	0	0	0	NA	NA	NA	NA	NA	NA	NA	0	0	0	0	NA	NA	NA	NA	NA
WBGene00045137	0.0116487	0.0388291	0.0939724	0.196223	-3.37886e-18	0.912737	0.612228	0.450819	0.120931	1	0.115891	-0.141059	-4.07389e-17	0.352277	5.1965e-18	0.355789	1	0.291962	1	0.287446	0.579662
WBGene00045138	0	0	0	0	0	NA	NA	NA	NA	NA	NA	NA	0	0	0	0	NA	NA	NA	NA	NA
WBGene00045139	0	0	0	0	0	NA	NA	NA	NA	NA	NA	NA	0	0	0	0	NA	NA	NA	NA	NA
WBGene00045140	1.45583	-0.856868	-1.94019	-1.94019	-1.94019	0.129522	0.211935	0.0851414	0.0851414	0.121828	-0.850037	-1.58152	0	0	0	0	NA	NA	NA	NA	NA
WBGene00045141	8.40098	-3.81192	-9.32266	-9.94349	-9.94349	0.0869406	0.27329	0.102835	0.0827648	0.118955	-1.46425	-1.63964	-0.257757	4.096e-17	4.11585e-17	3.99534e-17	0.144928	1	1	1	-0.863
WBGene00045142	0	0	0	0	0	NA	NA	NA	NA	NA	NA	NA	-4.63332e-16	4.93163	1.47501	-9.25804e-16	1	0.160764	0.660167	1	3.15512
WBGene00045143	0.522746	0.99646	-0.466699	0.229709	4.78566	0.823421	0.555188	0.864435	0.933017	0.124499	0.145182	0.0905712	7.40536	-4.47764	-4.47254	-6.30785	0.0369205	0.176351	0.1768	0.0675518	1.44259
WBGene00045144	0.278373	-0.0428695	-0.363704	-0.176989	-0.363704	0.214147	0.787752	0.165642	0.494755	0.213565	0.115877	-0.141074	1.89532	100.234	33.6476	62.8926	0.973389	0.100605	0.557262	0.282879	0.375679
WBGene00045145	0	0	0	0	0	NA	NA	NA	NA	NA	NA	NA	0	0	0	0	NA	NA	NA	NA	NA
WBGene00045146	0.87513	-0.452188	-0.169677	-0.513478	-0.527543	0.297569	0.452297	0.861429	0.598075	0.627958	0.910731	-0.258612	-5.89195	26.4565	10.2671	1.3872	0.732589	0.145686	0.553997	0.935698	0.10803
WBGene00045147	0.00958762	0.0319587	0.084158	1.89729e-18	-7.03369e-18	0.81293	0.27715	0.0823944	1	1	0.12514	0.124089	0	0	0	0	NA	NA	NA	NA	NA
WBGene00045148	0	0	0	0	0	NA	NA	NA	NA	NA	NA	NA	0	0	0	0	NA	NA	NA	NA	NA
WBGene00045149	0	0	0	0	0	NA	NA	NA	NA	NA	NA	NA	0	0	0	0	NA	NA	NA	NA	NA
WBGene00045150	0.517309	-0.104511	-0.622225	-0.681295	-0.681295	0.0148665	0.474162	0.01231	0.00662389	0.0140403	0.600761	0.35061	-1.97051e-16	0.704554	1.22854e-16	1.63465e-16	1	0.144928	1	1	0.579662
WBGene00045151	0	0	0	0	0	NA	NA	NA	NA	NA	NA	NA	0	0	0	0	NA	NA	NA	NA	NA
WBGene00045152	0	0	0	0	0	NA	NA	NA	NA	NA	NA	NA	0	0	0	0	NA	NA	NA	NA	NA
WBGene00045153	0	0	0	0	0	NA	NA	NA	NA	NA	NA	NA	0	0	0	0	NA	NA	NA	NA	NA
WBGene00045154	0	0	0	0	0	NA	NA	NA	NA	NA	NA	NA	0	0	0	0	NA	NA	NA	NA	NA
WBGene00045155	0	0	0	0	0	NA	NA	NA	NA	NA	NA	NA	0	0	0	0	NA	NA	NA	NA	NA
WBGene00045156	0.429789	-0.184195	-0.485048	-0.485048	-0.485048	0.0729317	0.27715	0.0823944	0.0823944	0.118506	-0.146892	-0.686618	0	0	0	0	NA	NA	NA	NA	NA
WBGene00045157	8.81173	-3.88041	-9.87989	-10.1568	-10.2358	0.078485	0.273769	0.0903398	0.0820636	0.115384	-0.254846	-1.99708	1.19077	-1.34614	-0.708018	-0.683179	0.355154	0.298767	0.577048	0.590278	0.877891
WBGene00045158	-0.00111064	0.146781	3.65564e-17	6.61972e-17	0.512067	0.994638	0.222484	1	1	0.02291	0.200071	0.383537	0	0	0	0	NA	NA	NA	NA	NA
WBGene00045159	0.666863	0.0512633	-0.679633	-0.738703	-0.738703	0.00425767	0.743804	0.0112922	0.00633878	0.013524	0.138035	-0.12292	0.248025	-0.248025	-0.248025	0.107764	0.38715	0.38715	0.38715	0.70266	0.579662
WBGene00045160	0	0	0	0	0	NA	NA	NA	NA	NA	NA	NA	0	0	0	0	NA	NA	NA	NA	NA
WBGene00045161	0	0	0	0	0	NA	NA	NA	NA	NA	NA	NA	0	0	0	0	NA	NA	NA	NA	NA
WBGene00045162	10.2422	-4.25331	-11.8718	-11.7064	-12.7929	0.0978627	0.331997	0.100076	0.104686	0.112416	-0.506315	-1.3932	-2.30331	8.50469e-16	0.240515	8.38395e-16	0.00155612	1	0.66284	1	-3.39797
WBGene00045163	16.5051	-7.70984	-18.1495	-20.1439	-18.1294	0.0998911	0.27911	0.120172	0.0859414	0.163355	0.219024	-1.50656	-0.38082	1.17216e-16	1.1771e-16	1.17434e-16	0.144928	1	1	1	-0.863
WBGene00045164	6.59849	-3.29311	-6.26555	-7.76077	-7.49384	0.0843371	0.225207	0.156857	0.0820651	0.130786	0.634051	-2.59363	0	0	0	0	NA	NA	NA	NA	NA
WBGene00045165	0	0	0	0	0	NA	NA	NA	NA	NA	NA	NA	0	0	0	0	NA	NA	NA	NA	NA
WBGene00045167	0.214895	-0.0920977	-0.242524	-0.242524	-0.242524	0.0729317	0.27715	0.0823944	0.0823944	0.118506	-0.139915	-0.403342	0	0	0	0	NA	NA	NA	NA	NA
WBGene00045168	0	0	0	0	0	NA	NA	NA	NA	NA	NA	NA	0	0	0	0	NA	NA	NA	NA	NA
WBGene00045169	0	0	0	0	0	NA	NA	NA	NA	NA	NA	NA	0	0	0	0	NA	NA	NA	NA	NA
WBGene00045170	0	0	0	0	0	NA	NA	NA	NA	NA	NA	NA	0	0	0	0	NA	NA	NA	NA	NA
WBGene00045171	0.18326	-0.531989	-0.332135	-0.132923	0.374237	0.629118	0.0579525	0.454456	0.763788	0.450974	-0.0940429	-1.63967	0.248025	-0.248025	-0.248025	-0.248025	0.144928	0.144928	0.144928	0.144928	0.339216
WBGene00045172	0	0	0	0	0	NA	NA	NA	NA	NA	NA	NA	0	0	0	0	NA	NA	NA	NA	NA
WBGene00045174	0	0	0	0	0	NA	NA	NA	NA	NA	NA	NA	0	0	0	0	NA	NA	NA	NA	NA
WBGene00045175	3.20394	-0.306381	-0.773763	-1.28518	4.10517	0.338852	0.898062	0.841997	0.740718	0.347512	0.369815	0.0737295	-23.5353	1.20828	7.32099	18.933	0.122271	0.932646	0.610941	0.2043	-0.672721
WBGene00045176	0.623273	-0.347665	-0.539627	-0.727572	-0.727572	0.0892258	0.183393	0.202651	0.0891566	0.126653	-0.167617	-1.43286	0	0	0	0	NA	NA	NA	NA	NA
WBGene00045177	0.818643	0.842338	0.641034	-0.131125	1.04658	0.487497	0.322526	0.640613	0.923793	0.496281	0.759449	0.527708	1.77228	3.9459	2.34258	4.30559	0.874708	0.726207	0.834979	0.702562	0.27389
WBGene00045178	0	0	0	0	0	NA	NA	NA	NA	NA	NA	NA	0	0	0	0	NA	NA	NA	NA	NA
WBGene00045179	0.810276	0.276231	-0.727407	-0.727407	-0.727407	0.026271	0.27715	0.0823944	0.0823944	0.118506	0.378196	0.383551	0	0	0	0	NA	NA	NA	NA	NA
WBGene00045180	0	0	0	0	0	NA	NA	NA	NA	NA	NA	NA	22.3893	26.0222	13.3558	24.9021	0.121307	0.0774249	0.336322	0.089066	1.16569
WBGene00045182	0	0	0	0	0	NA	NA	NA	NA	NA	NA	NA	-0.0623437	-0.571362	-0.571362	-0.571362	0.910314	0.314606	0.314606	0.314606	-1.28923
WBGene00045183	-0.0757816	0.170703	-0.441757	-1.03104	2.84122	0.942857	0.82243	0.720593	0.406007	0.046242	0.0563176	-0.065499	-4.15942	-7.24109	-3.53379	-2.46838	0.427167	0.180186	0.497988	0.633903	-0.982501
WBGene00045184	-0.0219683	0.302827	0.438578	0.931284	-2.27031e-18	0.946972	0.208259	0.260169	0.0208176	1	1.02335	1.01623	0.13982	-1.34125	-2.04581	-2.04581	0.87294	0.146578	0.0372698	0.0372698	-1.40075
WBGene00045185	0	0	0	0	0	NA	NA	NA	NA	NA	NA	NA	0	0	0	0	NA	NA	NA	NA	NA
WBGene00045188	0.7437	0.11413	-0.615344	-0.376419	-0.581621	0.0447386	0.658441	0.148166	0.371302	0.219303	0.998483	0.219762	-3.68326	0.426537	0.217284	0.117302	0.0911505	0.832994	0.914385	0.953707	-1.63154
WBGene00045189	90.344	-38.6691	-98.9684	-103.353	-103.802	0.0741808	0.279911	0.0927661	0.0797886	0.11383	0.0563767	-1.717	-1.88014	-3.49828	-2.39343	-2.33547	0.390626	0.125947	0.279931	0.291067	-1.61531
WBGene00045190	0.909093	-0.0978901	-0.652405	-1.81117	0.110148	0.24322	0.859792	0.469957	0.0509274	0.912752	0.18814	-0.0138234	-7.5993	3.97546	2.33593	2.51216	0.0568247	0.286445	0.523149	0.492998	-1.2054
WBGene00045192	6.70495	-20.7616	-22.2029	49.5955	-70.6221	0.908923	0.622995	0.74568	0.470277	0.359045	0.0415739	0.0209716	-2183.93	-133.579	357.607	335.785	7.00826e-10	0.200272	0.00430931	0.00625677	-1.29286
WBGene00045193	-0.399037	0.0803201	0.205938	0.196223	0.256034	0.21568	0.725929	0.580238	0.598146	0.538808	-0.618806	0.121268	4.12763	-2.36624	-3.50102	-3.77184	0.0132519	0.115775	0.028963	0.0206512	3.3343
WBGene00045194	0	0	0	0	0	NA	NA	NA	NA	NA	NA	NA	0	0	0	0	NA	NA	NA	NA	NA
WBGene00045195	1.64428	-0.27906	-2.00759	-1.98414	-0.148959	0.0606394	0.649108	0.0502745	0.0528545	0.893344	1.21721	0.160419	-0.839398	11.2701	1.22121	-3.0338	0.920144	0.197535	0.884071	0.717949	0.0993106
WBGene00045197	0	0	0	0	0	NA	NA	NA	NA	NA	NA	NA	0.341528	6.89266	-0.857043	1.21684	0.948062	0.207386	0.870226	0.816697	2.24282
WBGene00045198	-0.319614	-0.260473	0.311544	0.556816	0.859285	0.403815	0.344926	0.484896	0.215842	0.0910783	1.23817	0.590312	4.03864	12.383	6.83478	16.4386	0.723527	0.290647	0.551782	0.169389	0.328275
WBGene00045199	0	0	0	0	0	NA	NA	NA	NA	NA	NA	NA	0	0	0	0	NA	NA	NA	NA	NA
WBGene00045200	0	0	0	0	0	NA	NA	NA	NA	NA	NA	NA	0	0	0	0	NA	NA	NA	NA	NA
WBGene00045201	0	0	0	0	0	NA	NA	NA	NA	NA	NA	NA	0	0	0	0	NA	NA	NA	NA	NA
WBGene00045202	0	0	0	0	0	NA	NA	NA	NA	NA	NA	NA	0	0	0	0	NA	NA	NA	NA	NA
WBGene00045203	0	0	0	0	0	NA	NA	NA	NA	NA	NA	NA	0	0	0	0	NA	NA	NA	NA	NA
WBGene00045204	0	0	0	0	0	NA	NA	NA	NA	NA	NA	NA	0	0	0	0	NA	NA	NA	NA	NA
WBGene00045205	0	0	0	0	0	NA	NA	NA	NA	NA	NA	NA	0	0	0	0	NA	NA	NA	NA	NA
WBGene00045207	-0.256262	0.069585	0.276531	1.15827	1.22477	0.611312	0.847567	0.638332	0.0556708	0.0694655	0.847279	0.490934	-0.0191432	5.45265	4.67764	4.73453	0.997074	0.309397	0.379902	0.374362	0.526674
WBGene00045208	1.54198	-1.03241	-1.89926	0.700135	1.72359	0.455365	0.486821	0.431028	0.77063	0.522004	0.379582	-0.283751	23.7295	163.083	-32.6532	169.481	0.846215	0.201276	0.789736	0.185562	0.237873
WBGene00045209	0	0	0	0	0	NA	NA	NA	NA	NA	NA	NA	0.360516	1.00282	-0.19634	0.126141	0.753295	0.389957	0.863847	0.912236	1.25806
WBGene00045210	-0.0129714	-0.418724	0.170621	-0.458362	1.4222	0.981012	0.289841	0.788638	0.473021	0.0525347	1.18985	0.315664	-1.38958	-0.498704	-2.24582	-0.0637414	0.503162	0.808203	0.287877	0.975211	-0.877818
WBGene00045211	-0.0214114	-0.0713715	0.187945	2.08087e-17	-2.80719e-18	0.81293	0.27715	0.0823944	1	1	-0.146395	-0.66565	2.36475e-18	3.33081e-18	0.295002	-1.63471e-17	1	1	0.144928	1	0.339216
WBGene00045212	0	0	0	0	0	NA	NA	NA	NA	NA	NA	NA	0	0	0	0	NA	NA	NA	NA	NA
WBGene00045215	-1.18549	-0.208833	-1.25319	-1.8116	-0.182996	0.399626	0.835669	0.445041	0.27204	0.920173	-0.774151	-0.167918	-5.87124	5.6496	2.22786	6.74821	0.122013	0.135075	0.535888	0.0808366	-0.449166
WBGene00045218	0.209573	0.778422	-1.33925	-2.10618	1.16748	0.926711	0.635349	0.61521	0.43063	0.694882	-0.103727	0.00601438	-7.97849	16.1717	1.95931	-1.79574	0.400644	0.105556	0.833658	0.847339	-0.231143
WBGene00045234	0	0	0	0	0	NA	NA	NA	NA	NA	NA	NA	0.677369	-0.677369	0.207637	-0.677369	0.359212	0.359212	0.77434	0.359212	1.3536
WBGene00045235	0	0	0	0	0	NA	NA	NA	NA	NA	NA	NA	-0.891463	3.20523e-16	0.830518	4.36516e-16	0.0911497	1	0.112253	1	-1.54988
WBGene00045236	0.00672949	0.0224316	0.05907	2.62484e-18	1.80989e-18	0.81293	0.27715	0.0823944	1	1	0.120384	0.119214	-3.03158	4.57832	3.10089	-1.30393	0.436669	0.24915	0.426586	0.734697	-0.351073
WBGene00045237	-24.4805	-4.47465	-23.9005	23.2552	-72.2712	0.171993	0.724741	0.251074	0.263828	0.00348063	-0.124783	-0.0250076	-823.516	-147.817	135.884	30.3309	4.826e-05	0.251195	0.289038	0.807711	-0.763689
WBGene00045238	0	0	0	0	0	NA	NA	NA	NA	NA	NA	NA	0	0	0	0	NA	NA	NA	NA	NA
WBGene00045239	3.10436	-0.387652	-2.86855	-2.81481	-2.91403	0.498965	0.90621	0.591913	0.598841	0.626065	0.177493	0.0432159	200.64	-23.5027	117.727	24.1319	0.07581	0.821222	0.27219	0.816534	0.718275
WBGene00045242	-0.23241	-0.7747	0.205938	0.123367	2.93621	0.795821	0.23555	0.844214	0.906273	0.0168195	0.314441	-1.23274	1331.75	4604.65	-209.213	1044.64	0.6592	0.147176	0.944492	0.728883	0.44888
WBGene00045245	38.8739	20.5915	7.99302	-8.98677	26.6522	0.0378887	0.120332	0.704998	0.670458	0.263197	0.504057	0.223132	-1.05695	-1.01027	5.49901	0.56424	0.78989	0.798934	0.184908	0.88674	0.0501205
WBGene00045246	3.61955	-0.461915	-0.395629	-5.24251	-3.4496	0.123584	0.780665	0.883104	0.058491	0.25644	1.08522	0.446529	-10.8962	-4.86303	-0.657982	-0.568741	0.034459	0.300479	0.885485	0.900917	-1.14165
WBGene00045247	-0.123998	-0.960794	-0.982388	-0.351844	3.56032	0.940827	0.426238	0.615043	0.856811	0.109715	-0.0792672	-0.518689	787.495	-58.7914	346.023	90.3574	0.00273933	0.774221	0.113448	0.660226	1.05642
WBGene00045248	0	0	0	0	0	NA	NA	NA	NA	NA	NA	NA	0	0	0	0	NA	NA	NA	NA	NA
WBGene00045249	6.52603	7.92374	-1.08195	-19.6195	53.5223	0.648582	0.443086	0.948296	0.244842	0.00693034	0.102635	0.0613359	-37.821	121.096	42.3529	25.03	0.524126	0.0606953	0.476806	0.671517	0.0712803
WBGene00045250	0	0	0	0	0	NA	NA	NA	NA	NA	NA	NA	0	0	0	0	NA	NA	NA	NA	NA
WBGene00045251	10.0632	6.22186	13.8375	8.63666	-3.56545	0.0610734	0.104818	0.02899	0.16293	0.601433	0.564063	0.136167	5.76527	-6.62405	-3.58836	1.55379	0.179441	0.128182	0.390038	0.705387	1.23073
WBGene00045252	0.894632	2.7416	0.510661	-4.9326	7.0045	0.771441	0.221135	0.886961	0.176117	0.088554	0.0463717	0.21344	-20.9216	108.707	48.0524	36.0898	0.746342	0.114704	0.462632	0.578879	0.250207
WBGene00045253	10.8477	4.23124	-9.22557	-21.4754	-17.8565	0.343707	0.605718	0.488713	0.112986	0.234268	-0.125597	0.004067	-11.4779	123.055	-56.7117	23.0576	0.915833	0.272212	0.603987	0.832015	0.0419688
WBGene00045254	0	0	0	0	0	NA	NA	NA	NA	NA	NA	NA	0	0	0	0	NA	NA	NA	NA	NA
WBGene00045255	-3.74502	-3.47612	1.57608	3.86746	4.31984	0.106014	0.0395802	0.552634	0.150785	0.151162	-0.0736371	-0.285436	19.9345	-3.50524	-16.5795	-6.57142	0.266191	0.840102	0.350446	0.705987	0.140568
WBGene00045261	0.129555	0.452747	0.193944	0.196232	0.0659389	0.726901	0.0967941	0.654374	0.650579	0.891549	0.919264	1.67145	0	0	0	0	NA	NA	NA	NA	NA
WBGene00045265	4.49592	-2.22762	4.97963	-9.37494	18.836	0.592289	0.711836	0.611213	0.341114	0.0922345	0.225144	-0.0426913	-2.5353	6.98646	2.76531	0.730515	0.662385	0.243373	0.634224	0.89943	-0.0534633
WBGene00045268	81.7217	-9.6176	-56.015	-72.8824	7.77558	0.0669053	0.758072	0.273292	0.156784	0.890762	0.188844	-0.103999	5.40155	-1.47331	-2.35533	-9.19408	0.390767	0.81165	0.70388	0.157769	0.593782
WBGene00045269	-0.0725654	0.64645	0.626438	-0.0387384	0.412794	0.894405	0.107469	0.329888	0.951581	0.563823	0.683042	1.38751	4.09572	-0.664738	0.366301	-2.7304	0.411904	0.892232	0.940469	0.580721	1.01321
WBGene00045270	-2.16092	0.505805	0.520558	0.960121	0.737807	0.246065	0.703013	0.808805	0.655759	0.759105	-0.370286	0.0448425	-1.96508	3.30718	0.590004	0.401755	0.213721	0.049436	0.698498	0.791539	-0.839016
WBGene00045271	12.6468	6.01444	0.564334	-15.5545	11.7202	0.0687571	0.2218	0.942991	0.0558121	0.190251	0.213836	0.0717023	-1.32496	-0.875225	2.88975	-0.319274	0.431648	0.600167	0.104211	0.847429	-0.452789
WBGene00045272	4.21817	-5.08441	-5.90356	-11.126	-3.133	0.556803	0.32716	0.48157	0.189175	0.737541	0.00984601	-0.140172	-19.6898	36.9213	4.51431	7.10615	0.47925	0.198211	0.869547	0.796206	-0.210953
WBGene00045273	-3.96068	4.2155	13.2403	-2.41087	12.6224	0.567876	0.399431	0.108276	0.765333	0.168461	0.0538267	0.134455	1.01605	0.0407768	0.14607	0.189211	0.425101	0.974036	0.907216	0.880026	2.67555
WBGene00045275	14.1668	8.08588	-10.7561	-18.5601	29.2998	0.10185	0.190636	0.28118	0.0677875	0.0119023	0.377844	0.257571	210.916	-59.771	65.1601	-64.2588	0.0961318	0.614064	0.582957	0.5881	0.936105
WBGene00045276	14.0104	15.0765	4.23673	-31.7612	66.8719	0.44656	0.257494	0.842969	0.14436	0.00829478	0.322823	0.275855	246.897	-62.6357	107.176	-62.7633	0.115205	0.670929	0.47117	0.670304	0.885908
WBGene00045277	-0.45819	0.16274	1.30587	-0.282868	0.122168	0.210219	0.532094	0.00384692	0.503538	0.795472	-0.188632	0.423376	-6.80681	18.2146	-1.50199	1.12101	0.469748	0.0721033	0.871622	0.903972	-0.324268
WBGene00045278	0	0	0	0	0	NA	NA	NA	NA	NA	NA	NA	0	0	0	0	NA	NA	NA	NA	NA
WBGene00045279	0.00958762	0.0319587	0.084158	1.89729e-18	-7.03369e-18	0.81293	0.27715	0.0823944	1	1	0.12514	0.124089	0	0	0	0	NA	NA	NA	NA	NA
WBGene00045280	0	0	0	0	0	NA	NA	NA	NA	NA	NA	NA	14.692	4.91759	-9.78687	2.26087	0.103614	0.562266	0.26047	0.788499	1.34134
WBGene00045281	0	0	0	0	0	NA	NA	NA	NA	NA	NA	NA	0	0	0	0	NA	NA	NA	NA	NA
WBGene00045282	-0.129125	-0.0483112	0.488159	-0.145393	0.640414	0.727944	0.856291	0.264219	0.737144	0.191844	0.417629	-0.173811	-2.18512	7.06472e-16	0.295002	0.414778	0.0729069	1	0.792245	0.711613	-3.08585
WBGene00045283	0.330296	-0.0544394	-0.346627	-0.346627	-0.041722	0.0962662	0.696931	0.133115	0.133115	0.869191	0.144743	-0.416269	0.269261	0.0339205	-0.882645	-1.50271	0.845056	0.980339	0.525722	0.289156	-0.242973
WBGene00045285	0	0	0	0	0	NA	NA	NA	NA	NA	NA	NA	0	0	0	0	NA	NA	NA	NA	NA
WBGene00045286	0	0	0	0	0	NA	NA	NA	NA	NA	NA	NA	0	0	0	0	NA	NA	NA	NA	NA
WBGene00045287	0	0	0	0	0	NA	NA	NA	NA	NA	NA	NA	2.41242	1.12357	-2.37517	-2.67017	0.30021	0.621894	0.307334	0.254365	2.21734
WBGene00045289	-0.379456	0.457451	-0.893899	-0.270078	-1.03493	0.746714	0.588816	0.515546	0.843769	0.50084	-0.454674	-0.056997	-15.0383	-0.612458	2.92179	-2.1241	0.00343381	0.879802	0.476264	0.602324	-2.23558
WBGene00045290	0	0	0	0	0	NA	NA	NA	NA	NA	NA	NA	0	0	0	0	NA	NA	NA	NA	NA
WBGene00045291	-8.83905	-1.43402	12.5962	0.06614	-3.58599	0.0742597	0.679749	0.0312907	0.990626	0.569856	-0.265104	-0.0967052	-24.6165	-0.125644	0.252836	1.6338	3.159e-05	0.971664	0.943022	0.645968	-3.74337
WBGene00045292	-9.73867	-1.52075	0.211347	1.8943	1.63736	0.00511032	0.517733	0.955672	0.619037	0.700449	-0.638529	-0.265827	0.827577	-0.860758	7.87142	18.0937	0.915761	0.912399	0.326479	0.0391608	0.313674
WBGene00045293	-1.30774	-1.2128	-1.61524	0.279103	1.16038	0.696528	0.615313	0.679831	0.943074	0.790705	-0.117534	-0.106661	9.80719	4.73393	-11.1226	-9.8379	0.474649	0.727361	0.419195	0.473303	0.190773
WBGene00045294	0	0	0	0	0	NA	NA	NA	NA	NA	NA	NA	0	0	0	0	NA	NA	NA	NA	NA
WBGene00045295	-0.0707825	0.00265925	0.187945	0.123367	1.2282e-17	0.624229	0.979545	0.268917	0.465505	1	-0.0944589	-0.393257	-1.30573	3.51781	1.04319	-1.23055	0.845717	0.602331	0.876414	0.854483	-0.10099
WBGene00045297	-3.68043	4.7232	-6.75267	-7.87976	-1.54639	0.529518	0.265211	0.32521	0.252298	0.839099	-0.330983	0.115672	8.35472	-12.9249	-4.7717	-1.05079	0.524807	0.332035	0.714516	0.935584	0.12469
WBGene00045298	-0.140749	0.0817415	0.23628	1.24866e-16	6.42686e-17	0.403812	0.499377	0.23261	1	1	0.0768403	0.585898	-0.299893	0.203621	1.13632	0.477848	0.785064	0.85294	0.313402	0.664815	0.369415
WBGene00045299	0	0	0	0	0	NA	NA	NA	NA	NA	NA	NA	0	0	0	0	NA	NA	NA	NA	NA
WBGene00045300	0	0	0	0	0	NA	NA	NA	NA	NA	NA	NA	0	0	0	0	NA	NA	NA	NA	NA
WBGene00045301	0	0	0	0	0	NA	NA	NA	NA	NA	NA	NA	0	0	0	0	NA	NA	NA	NA	NA
WBGene00045302	0.0236421	0.0788071	0.084158	0.123367	-1.43119e-17	0.737691	0.12744	0.310646	0.140932	1	0.398385	0.404252	0.338685	-0.338685	-0.338685	-0.338685	0.144928	0.144928	0.144928	0.144928	0.339216
WBGene00045303	0	0	0	0	0	NA	NA	NA	NA	NA	NA	NA	0	0	0	0	NA	NA	NA	NA	NA
WBGene00045304	-0.0336658	0.00856359	1.42391e-17	0.16749	-8.04784e-19	0.722359	0.899905	1	0.136537	1	0.122347	0.121226	1.773	-2.58034	-0.709428	-0.875662	0.241988	0.100408	0.629508	0.552781	0.863968
WBGene00045305	11.0606	13.199	10.4859	-2.55352	23.5663	0.463336	0.227175	0.550765	0.88417	0.234471	0.269032	0.170672	406.184	-212.795	82.7888	365.127	0.260284	0.545861	0.812748	0.308608	0.525271
WBGene00045306	0	0	0	0	0	NA	NA	NA	NA	NA	NA	NA	655.334	557.964	13.8672	150.962	0.0367572	0.0674047	0.960352	0.591161	0.913051
WBGene00045308	0	0	0	0	0	NA	NA	NA	NA	NA	NA	NA	0	0	0	0	NA	NA	NA	NA	NA
WBGene00045309	0.352149	-0.150921	-0.397425	-0.397425	-0.397425	0.0729317	0.27715	0.0823944	0.0823944	0.118506	-0.149133	-0.777597	-0.257757	4.096e-17	4.11585e-17	3.99534e-17	0.144928	1	1	1	-0.863
WBGene00045311	0	0	0	0	0	NA	NA	NA	NA	NA	NA	NA	0	0	0	0	NA	NA	NA	NA	NA
WBGene00045313	-0.052747	-0.0550404	2.5522e-18	4.96159e-18	5.05773e-18	0.245766	0.09604	1	1	1	-0.133469	-0.141066	0	0	0	0	NA	NA	NA	NA	NA
WBGene00045314	0.132324	-0.000503614	-0.00132618	-0.132475	-0.132475	0.154727	0.993891	0.990086	0.220208	0.271677	0.1159	-0.14105	1.27778	-0.383197	0.773613	-0.47427	0.266923	0.731705	0.492831	0.671815	2.92671
WBGene00045315	0	0	0	0	0	NA	NA	NA	NA	NA	NA	NA	0	0	0	0	NA	NA	NA	NA	NA
WBGene00045316	11.1719	2.61673	-1.33454	-9.30539	6.81154	0.0468273	0.505121	0.833558	0.149589	0.340807	0.57169	0.0883614	-3.09951	24.6006	10.6344	-0.314078	0.787854	0.0529821	0.365283	0.978205	0.312722
WBGene00045319	0.252774	0.565713	-0.822277	-0.612243	-1.11855	0.584581	0.0955446	0.133723	0.260324	0.0704356	-0.642282	1.14747	-4.31775	0.271153	1.52992	1.15265e-15	0.0929473	0.909463	0.525364	1	-3.10394
WBGene00045321	0	0	0	0	0	NA	NA	NA	NA	NA	NA	NA	0	0	0	0	NA	NA	NA	NA	NA
WBGene00045322	0	0	0	0	0	NA	NA	NA	NA	NA	NA	NA	0	0	0	0	NA	NA	NA	NA	NA
WBGene00045323	0	0	0	0	0	NA	NA	NA	NA	NA	NA	NA	0	0	0	0	NA	NA	NA	NA	NA
WBGene00045324	0	0	0	0	0	NA	NA	NA	NA	NA	NA	NA	0	0	0	0	NA	NA	NA	NA	NA
WBGene00045325	0	0	0	0	0	NA	NA	NA	NA	NA	NA	NA	0	0	0	0	NA	NA	NA	NA	NA
WBGene00045326	0	0	0	0	0	NA	NA	NA	NA	NA	NA	NA	0	0	0	0	NA	NA	NA	NA	NA
WBGene00045327	0.0331357	0.110452	-2.06455e-17	0.290858	-2.52139e-18	0.705174	0.0865928	1	0.00729481	1	0.378176	0.383532	0	0	0	0	NA	NA	NA	NA	NA
WBGene00045328	0	0	0	0	0	NA	NA	NA	NA	NA	NA	NA	0	0	0	0	NA	NA	NA	NA	NA
WBGene00045329	0	0	0	0	0	NA	NA	NA	NA	NA	NA	NA	0	0	0	0	NA	NA	NA	NA	NA
WBGene00045330	0	0	0	0	0	NA	NA	NA	NA	NA	NA	NA	0	0	0	0	NA	NA	NA	NA	NA
WBGene00045331	1.95044	0.67374	-1.01053	-1.49115	-2.03562	0.0719603	0.377787	0.41453	0.231514	0.146295	0.845715	0.637527	5.11025	10.0823	2.44295	-6.67728	0.72567	0.4927	0.866458	0.647341	0.447887
WBGene00045332	0	0	0	0	0	NA	NA	NA	NA	NA	NA	NA	0	0	0	0	NA	NA	NA	NA	NA
WBGene00045336	2.25386	0.321481	-1.70245	-2.40819	0.204163	0.00687799	0.569928	0.0703733	0.0125293	0.841999	0.673242	0.265589	3.19501	35.88	14.7971	23.5723	0.873456	0.096382	0.466644	0.255738	0.468452
WBGene00045337	-0.0542389	-0.0565971	2.01667e-18	6.58689e-18	8.00249e-18	0.245766	0.09604	1	1	1	-0.133469	-0.141066	2.77577e-16	3.27929	-6.23885e-16	0.80351	1	0.0152408	1	0.490353	2.3993
WBGene00045338	1.0193	-0.594178	-0.503238	-0.925338	-1.76161	0.281004	0.380684	0.645783	0.399949	0.156204	-0.361622	-0.723627	39.3789	-3.80572	-17.4018	-34.6634	0.0100003	0.765667	0.191615	0.0191282	0.570285
WBGene00045339	-0.107535	-0.110051	0.187945	0.196223	4.17733e-19	0.509244	0.349375	0.325069	0.304555	1	0.126437	-0.385912	1.28251	-1.51036	-1.82173	-2.94725	0.373141	0.297966	0.214879	0.0577949	-0.235538
WBGene00045340	-1.98054	-0.419197	1.57191	0.525907	1.19833	0.00652543	0.397284	0.0562326	0.511852	0.186017	-1.2546	-0.521658	-0.791327	1.26093	10.89	-0.556807	0.927424	0.884638	0.227601	0.948891	0.0870019
WBGene00045341	-0.0214114	-0.0713715	0.187945	2.08087e-17	-2.80719e-18	0.81293	0.27715	0.0823944	1	1	-0.146395	-0.66565	0	0	0	0	NA	NA	NA	NA	NA
WBGene00045342	-0.0107057	-0.0356857	0.0939724	1.04043e-17	-1.40359e-18	0.81293	0.27715	0.0823944	1	1	-0.139925	-0.403351	-5.31541e-17	0.271153	5.18257e-17	6.61823e-17	1	0.144928	1	1	0.339216
WBGene00045343	0	0	0	0	0	NA	NA	NA	NA	NA	NA	NA	0	0	0	0	NA	NA	NA	NA	NA
WBGene00045344	0	0	0	0	0	NA	NA	NA	NA	NA	NA	NA	184.305	417.737	-76.5638	174.289	0.603537	0.25215	0.828214	0.623102	0.48343
WBGene00045345	0	0	0	0	0	NA	NA	NA	NA	NA	NA	NA	-7.37908	15.6414	-7.20853	-3.71968	0.212856	0.0181443	0.222808	0.517572	-0.492815
WBGene00045346	0	0	0	0	0	NA	NA	NA	NA	NA	NA	NA	57.2512	57.9798	-15.7862	26.1828	0.648032	0.643907	0.899331	0.833926	0.490238
WBGene00045347	0	0	0	0	0	NA	NA	NA	NA	NA	NA	NA	0	0	0	0	NA	NA	NA	NA	NA
WBGene00045348	-0.409426	-0.128721	0.110185	-0.721749	1.40297	0.38846	0.704792	0.841467	0.196098	0.0285265	-0.248438	-0.0230542	-4.71462	48.5453	0.438577	7.33505	0.888875	0.170762	0.989624	0.828026	0.174703
WBGene00045350	0	0	0	0	0	NA	NA	NA	NA	NA	NA	NA	0	0	0	0	NA	NA	NA	NA	NA
WBGene00045351	0	0	0	0	0	NA	NA	NA	NA	NA	NA	NA	0	0	0	0	NA	NA	NA	NA	NA
WBGene00045352	0	0	0	0	0	NA	NA	NA	NA	NA	NA	NA	0	0	0	0	NA	NA	NA	NA	NA
WBGene00045353	0	0	0	0	0	NA	NA	NA	NA	NA	NA	NA	0	0	0	0	NA	NA	NA	NA	NA
WBGene00045354	0	0	0	0	0	NA	NA	NA	NA	NA	NA	NA	0	0	0	0	NA	NA	NA	NA	NA
WBGene00045355	0.241758	-0.642577	-1.33066	-1.11433	2.14506	0.805302	0.3653	0.249937	0.333768	0.100959	0.0715219	-0.359649	4422.32	1772.05	1159.64	1248.16	0.000170176	0.0421308	0.15848	0.131964	1.04896
WBGene00045356	-0.143562	0.418898	0.34596	0.447599	-0.335664	0.77432	0.249527	0.554682	0.445547	0.607933	-0.255778	0.273233	1.06326	4.92369	1.49665	1.11804	0.841229	0.363502	0.778184	0.833184	0.849423
WBGene00045357	-16.8576	23.3571	12.2357	-6.01578	8.60621	0.542124	0.244035	0.704071	0.851728	0.811008	-0.0251939	0.131601	-566.745	-77.7269	174.962	84.677	3.36143e-05	0.35423	0.0536302	0.314802	-0.733534
WBGene00045358	0	0	0	0	0	NA	NA	NA	NA	NA	NA	NA	0	0	0	0	NA	NA	NA	NA	NA
WBGene00045359	0	0	0	0	0	NA	NA	NA	NA	NA	NA	NA	0	0	0	0	NA	NA	NA	NA	NA
WBGene00045360	0	0	0	0	0	NA	NA	NA	NA	NA	NA	NA	0	0	0	0	NA	NA	NA	NA	NA
WBGene00045361	0	0	0	0	0	NA	NA	NA	NA	NA	NA	NA	-0.00934014	0.432465	0.501155	0.0872128	0.993073	0.68893	0.643198	0.935401	0.506987
WBGene00045362	0.00672949	0.0224316	0.05907	2.62484e-18	1.80989e-18	0.81293	0.27715	0.0823944	1	1	0.120384	0.119214	-0.299893	-0.338685	-0.338685	-0.338685	0.34412	0.288295	0.288295	0.288295	-1.53527
WBGene00045363	-0.00196585	-0.00655283	0.187945	6.03543e-17	0.256034	0.987112	0.940321	0.191921	1	0.114196	0.163285	-0.384654	-0.214605	0.364754	0.422653	-0.557892	0.869763	0.780776	0.747253	0.671178	-0.192524
WBGene00045364	0	0	0	0	0	NA	NA	NA	NA	NA	NA	NA	-3.55733	2.48198	1.24857	4.54998	0.262264	0.426496	0.685498	0.159585	-0.641971
WBGene00045365	6.87138	5.24954	-1.38145	-3.08052	7.02751	0.0361771	0.0267136	0.70856	0.406663	0.0960539	0.43245	0.337099	9.67743	26.1183	23.037	12.4194	0.664889	0.256124	0.313031	0.579462	0.488476
WBGene00045366	0	0	0	0	0	NA	NA	NA	NA	NA	NA	NA	0.496049	-0.496049	-0.496049	-0.496049	0.144928	0.144928	0.144928	0.144928	0.579662
WBGene00045367	0	0	0	0	0	NA	NA	NA	NA	NA	NA	NA	0	0	0	0	NA	NA	NA	NA	NA
WBGene00045368	0	0	0	0	0	NA	NA	NA	NA	NA	NA	NA	0	0	0	0	NA	NA	NA	NA	NA
WBGene00045369	0	0	0	0	0	NA	NA	NA	NA	NA	NA	NA	0	0	0	0	NA	NA	NA	NA	NA
WBGene00045370	1.58801	-0.838066	-2.42524	-2.42524	-2.42524	0.196592	0.340335	0.0941282	0.0941282	0.132582	-2.00439	-1.64672	-0.515515	8.19199e-17	8.2317e-17	7.99068e-17	0.144928	1	1	1	-1.52795
WBGene00045371	0.429789	-0.184195	-0.485048	-0.485048	-0.485048	0.0729317	0.27715	0.0823944	0.0823944	0.118506	-0.146892	-0.686618	0	0	0	0	NA	NA	NA	NA	NA
WBGene00045372	0	0	0	0	0	NA	NA	NA	NA	NA	NA	NA	0	0	0	0	NA	NA	NA	NA	NA
WBGene00045373	0	0	0	0	0	NA	NA	NA	NA	NA	NA	NA	0	0	0	0	NA	NA	NA	NA	NA
WBGene00045374	0	0	0	0	0	NA	NA	NA	NA	NA	NA	NA	0	0	0	0	NA	NA	NA	NA	NA
WBGene00045375	0	0	0	0	0	NA	NA	NA	NA	NA	NA	NA	0	0	0	0	NA	NA	NA	NA	NA
WBGene00045376	0	0	0	0	0	NA	NA	NA	NA	NA	NA	NA	0	0	0	0	NA	NA	NA	NA	NA
WBGene00045377	0	0	0	0	0	NA	NA	NA	NA	NA	NA	NA	0	0	0	0	NA	NA	NA	NA	NA
WBGene00045378	0	0	0	0	0	NA	NA	NA	NA	NA	NA	NA	0	0	0	0	NA	NA	NA	NA	NA
WBGene00045379	2.46387	-1.92706	-1.33297	-1.77099	-0.421721	0.0900516	0.0663784	0.42348	0.289501	0.819967	0.283158	-0.59775	18.6655	-15.2691	-14.3994	-12.3078	0.12252	0.197675	0.222324	0.292028	0.194229
WBGene00045380	0	0	0	0	0	NA	NA	NA	NA	NA	NA	NA	0	0	0	0	NA	NA	NA	NA	NA
WBGene00045381	0	0	0	0	0	NA	NA	NA	NA	NA	NA	NA	203.112	36.3248	-74.932	-104.154	0.0551599	0.706072	0.441971	0.291825	0.471575
WBGene00045382	-0.288079	-1.1853	0.127184	-0.260028	-0.284071	0.729221	0.0545127	0.895729	0.78883	0.793544	0.0590174	-0.81029	-9.49034	1.05683	3.07813	2.90344	0.00246151	0.664393	0.222118	0.247538	-2.44042
WBGene00045383	-42.8522	-39.1707	22.1529	28.0224	-81.4313	0.287329	0.178685	0.634915	0.548531	0.125026	-0.0818663	-0.0546204	-1112.47	-40.1682	8.53851	-96.483	7.99722e-06	0.768964	0.950107	0.485075	-0.536964
WBGene00045385	-0.592021	-0.239713	0.627263	0.948724	1.05071	0.120356	0.375453	0.157086	0.0359217	0.037582	0.302529	-0.324371	1.3142	1.12137	-2.92	-4.76875	0.806231	0.834145	0.588027	0.382227	-0.000773121
WBGene00045386	-0.418547	0.714741	0.62852	0.00422904	0.332026	0.594854	0.211459	0.494447	0.996318	0.746095	0.23103	1.79485	-0.106925	-5.24342	0.856998	9.03365	0.992865	0.662579	0.942869	0.456491	0.0738419
WBGene00045387	-2.62127	3.89018	2.85486	1.6747	0.192211	0.457744	0.130884	0.488082	0.683432	0.966564	-0.153741	0.125129	31.7903	-19.7436	-16.333	-32.6451	0.220211	0.43558	0.516867	0.208973	0.180805
WBGene00045388	0	0	0	0	0	NA	NA	NA	NA	NA	NA	NA	0	0	0	0	NA	NA	NA	NA	NA
WBGene00045389	0	0	0	0	0	NA	NA	NA	NA	NA	NA	NA	0	0	0	0	NA	NA	NA	NA	NA
WBGene00045390	2.37704	-0.291439	-1.86612	-3.26006	1.41187	0.105833	0.778317	0.271098	0.0593412	0.454018	0.184688	-0.292924	11.23	21.7905	-2.95493	6.8581	0.586954	0.301649	0.885521	0.738861	0.527982
WBGene00045391	9.78512	-4.47371	-11.3795	-11.4441	-11.3114	0.0809587	0.260237	0.081989	0.0803508	0.120144	-0.514655	-2.00155	-0.515515	1.1032e-16	0.240515	1.20202e-16	0.182409	1	0.518943	1	-1.28751
WBGene00045392	0.544707	-2.39573	4.0806	-1.10551	12.1191	0.907621	0.479681	0.458339	0.840114	0.0549147	0.226176	-0.310723	-15.1008	14.1532	7.41302	27.9323	0.429756	0.458393	0.694746	0.158952	-0.0545853
WBGene00045393	-0.00611776	0.14476	0.162728	-0.394229	0.333705	0.992972	0.772126	0.840947	0.627393	0.71302	-0.0178092	0.229403	-0.815356	-2.46759	0.0469199	1.76758	0.794554	0.437106	0.988023	0.574875	-0.356416
WBGene00045394	797.408	423.799	-143.847	-608.752	902.075	0.0700018	0.175385	0.77369	0.228842	0.113851	0.478498	0.273901	101.267	-101.267	36.5861	-101.267	0.253263	0.253263	0.670708	0.253263	5.865
WBGene00045395	-0.0874327	-0.0923585	0.921194	-0.0866213	-0.242524	0.77049	0.668543	0.0123524	0.804368	0.536138	-0.0983539	-0.343192	3.82189	-6.77019	-6.76459	-4.98446	0.365201	0.123816	0.124091	0.244309	-0.116346
WBGene00045396	-0.215033	-0.374533	-0.132475	0.0497783	0.924343	0.471672	0.0874656	0.703125	0.886015	0.0225621	-0.290208	-0.987346	-1.25546	0.457785	-0.29221	-1.29657	0.53598	0.819929	0.88438	0.522984	-0.899903
WBGene00045397	2.56216	-6.63111	4.91415	-3.2694	7.33042	0.709259	0.185481	0.540825	0.68359	0.415627	0.0290831	-0.24868	11.4076	96.0761	38.2971	49.7372	0.764716	0.02693	0.326128	0.209575	0.414058
WBGene00045398	0	0	0	0	0	NA	NA	NA	NA	NA	NA	NA	0	0	0	0	NA	NA	NA	NA	NA
WBGene00045399	18.894	-0.315383	-6.56113	-17.0016	15.0725	0.0714848	0.965727	0.582667	0.160185	0.262606	0.258907	0.0118457	31.1361	269.219	10.8346	16.0627	0.827534	0.0819204	0.939503	0.91043	0.46322
WBGene00045400	2.4518	-2.10024	1.64325	1.80235	6.48362	0.550821	0.477921	0.731418	0.70662	0.230808	0.226328	-0.198297	16.5564	20.4041	-2.09729	28.3246	0.590994	0.509416	0.945323	0.36463	0.267235
WBGene00045401	5.69474	2.89227	-1.10072	-1.47103	-4.21233	0.0117118	0.0678871	0.660358	0.557522	0.138984	1.12501	0.735354	-1.27396	8.81646	0.11977	0.64339	0.856398	0.227728	0.986415	0.927136	0.109195
WBGene00045402	0	0	0	0	0	NA	NA	NA	NA	NA	NA	NA	0	0	0	0	NA	NA	NA	NA	NA
WBGene00045403	-0.0338212	-0.240641	0.464594	0.110258	-0.108258	0.950853	0.543221	0.47005	0.863333	0.879837	0.220666	-0.179447	-0.866204	12.3783	2.76881	8.42049	0.933243	0.247739	0.789233	0.423201	0.363589
WBGene00045404	6.88055	0.650379	-6.12946	-9.7441	-5.89147	0.0200774	0.749496	0.0708127	0.00564356	0.117868	0.0560294	-0.0220527	12.3981	-20.9639	-8.41264	-3.43023	0.145377	0.0234837	0.309108	0.671456	0.308394
WBGene00045405	0.0578601	1.14024	0.92536	0.260492	-1.27382	0.957174	0.148063	0.463758	0.835943	0.368082	0.272329	0.828686	-3.73672	-6.20857	-2.45457	0.0245094	0.393553	0.169307	0.571073	0.995449	-0.601809
WBGene00045406	0.589723	0.325985	-1.02945	0.818602	1.33441	0.715918	0.779605	0.586713	0.66527	0.528872	0.319127	-0.0320308	-6.65528	-2.16552	-1.04	-0.591441	0.00317855	0.238075	0.560168	0.738907	-2.81382
WBGene00045407	68.6777	44.051	-34.8596	-111.43	250.234	0.381749	0.434758	0.702204	0.226642	0.0188776	0.182228	0.0972537	-705.705	306.977	284.137	224.783	0.00403329	0.137526	0.165982	0.264511	-0.738431
WBGene00045408	-1.309	-1.06822	1.06661	1.94952	-0.342385	0.104475	0.0670632	0.251809	0.0408261	0.739674	-0.181805	-0.440905	4.24685	1.95755	-5.13723	-0.025659	0.283	0.612369	0.199905	0.994665	0.242722
WBGene00045410	3.63475	-2.68179	-0.383878	-1.9321	-2.13659	0.0332204	0.0292184	0.841481	0.317915	0.323139	0.584422	-0.31281	-10.6951	-2.6207	0.642497	4.86966	0.0451976	0.587444	0.893422	0.322132	-0.708349
WBGene00045411	0	0	0	0	0	NA	NA	NA	NA	NA	NA	NA	0	0	0	0	NA	NA	NA	NA	NA
WBGene00045412	0.013459	0.0448633	0.11814	5.24967e-18	3.61977e-18	0.81293	0.27715	0.0823944	1	1	0.298776	0.302121	4.11018e-17	-3.31406e-17	-4.39108e-17	0.401755	1	1	1	0.144928	0.339216
WBGene00045413	0	0	0	0	0	NA	NA	NA	NA	NA	NA	NA	1.75798e-16	-1.49434e-16	0.481029	-7.80634e-17	1	1	0.144928	1	0.579662
WBGene00045414	-0.270947	0.402507	1.25442	-1.21735	1.18414	0.813713	0.626958	0.35309	0.367304	0.432089	0.558401	0.915955	-0.137656	0.75081	0.720562	-0.496049	0.859069	0.343786	0.362717	0.526289	0.295676
WBGene00045415	0	0	0	0	0	NA	NA	NA	NA	NA	NA	NA	-1.87902	1.60796	-1.48141	0.566434	0.432051	0.499546	0.533175	0.810064	-1.01987
WBGene00045416	-3.75047	1.14827	22.1024	7.72184	7.43393	0.495264	0.770883	0.00149287	0.232621	0.302598	0.285105	0.0256934	696.509	196.283	289.045	73.8881	0.0126423	0.412916	0.236941	0.754374	0.847862
WBGene00045417	0	0	0	0	0	NA	NA	NA	NA	NA	NA	NA	0	0	0	0	NA	NA	NA	NA	NA
WBGene00045418	-303.735	31.4923	-8.319	12.2192	39.6322	6.32731e-11	0.171171	0.821107	0.739908	0.338705	-0.861606	0.0568659	-512.566	-141.068	-100.444	-176.13	0.000762271	0.218988	0.37238	0.132563	-0.649699
WBGene00045419	0.979953	30.8839	-6.66789	39.7185	-67.7859	0.980717	0.293877	0.887951	0.403921	0.206	0.0154009	0.102719	-501.883	-311.918	-85.999	-133.082	0.0208939	0.119616	0.64898	0.484425	-0.450765
WBGene00045433	-9.8206	-3.02951	0.0120361	-6.62543	-26.8878	0.486695	0.764697	0.999415	0.686841	0.14972	-0.0378666	0.0635324	-41.5228	-253.425	-121.543	-168.827	0.649353	0.016944	0.200094	0.08583	-0.329509
WBGene00045434	59.2208	44.3355	-3.99799	-31.646	96.2499	0.213817	0.196112	0.941946	0.565354	0.124055	0.134851	0.073092	-709.648	93.3691	157.937	157.061	1.82869e-05	0.340592	0.121396	0.123236	-1.24057
WBGene00045455	0	0	0	0	0	NA	NA	NA	NA	NA	NA	NA	0	0	0	0	NA	NA	NA	NA	NA
WBGene00045456	3.0178	1.06694	2.04051	-3.93774	1.11322	0.107167	0.420936	0.343861	0.0731265	0.642309	0.346832	0.0988484	0.338685	-0.0675317	0.546321	0.905648	0.742827	0.947696	0.598249	0.388227	2.01331
WBGene00045457	-15.5661	-25.2482	-0.128306	17.2643	-5.56142	0.175905	0.00385408	0.992257	0.197723	0.707081	-0.56989	-0.986112	-5.12211	120.294	-95.3385	114.477	0.968554	0.364853	0.46918	0.387568	0.15682
WBGene00045458	2.50558	0.573505	-0.72219	-3.35129	2.9921	0.289983	0.734191	0.792093	0.226551	0.332123	0.228607	-0.0430475	7.98623	-0.661176	-1.70037	-5.20945	0.286303	0.927544	0.815311	0.479366	0.446425
WBGene00045459	0	0	0	0	0	NA	NA	NA	NA	NA	NA	NA	1.75798e-16	-1.49434e-16	0.481029	-7.80634e-17	1	1	0.144928	1	0.579662
WBGene00045460	-0.0135435	-0.0451451	0.05907	1.8022e-17	0.266928	0.876324	0.472498	0.561831	1	0.0241799	0.151511	-0.14106	3.78038	-3.65044	-3.81947	-3.11066	0.0481797	0.0549226	0.0463127	0.0938302	1.54579
WBGene00045461	0	0	0	0	0	NA	NA	NA	NA	NA	NA	NA	0	0	0	0	NA	NA	NA	NA	NA
WBGene00045468	-0.949576	-2.69378	-4.04333	-1.98571	-0.748057	0.554709	0.0249963	0.0370641	0.292852	0.720876	-0.395884	-0.362982	267.206	303.616	109.542	96.5982	0.102725	0.0685684	0.478485	0.530797	0.781962
WBGene00045473	7.01058	6.46658	4.27727	-4.88754	25.6557	0.465457	0.35055	0.701886	0.661945	0.046607	0.190719	0.0753004	0.325672	36.224	-4.92251	16.3408	0.990666	0.211772	0.859766	0.560707	0.613414
WBGene00045474	0	0	0	0	0	NA	NA	NA	NA	NA	NA	NA	0	0	0	0	NA	NA	NA	NA	NA
WBGene00045475	-3.61339	1.74035	-0.00486144	-0.883154	-0.35104	0.166975	0.350584	0.998709	0.76892	0.916763	-0.34566	0.218596	-27.2894	-13.6371	-1.14016	10.3767	0.0792113	0.35185	0.936543	0.474559	-0.561968
WBGene00045480	-0.118835	-0.201497	0.844317	0.153257	1.15999	0.781568	0.514493	0.098624	0.759332	0.0446844	1.01059	-0.267263	2.45756	-5.04607	-3.54082	-1.35293	0.297254	0.0475392	0.144196	0.558418	-0.022426
WBGene00045481	-0.0375265	-0.125088	0.642458	0.182253	0.266928	0.871424	0.455132	0.022905	0.502103	0.380517	0.663895	-0.39355	1.84502	1.08111	1.79205	-1.64896	0.514877	0.700694	0.526763	0.559666	2.27047
WBGene00045482	0.195464	0.110557	0.230613	-0.779541	0.651577	0.697339	0.759599	0.694207	0.189527	0.323695	0.485172	0.550997	-4.31249	16.5549	-3.03114	3.60309	0.673686	0.126876	0.766721	0.724602	-0.0491636
WBGene00045483	123.512	-40.8543	-41.3486	-69.0302	-18.0163	0.00377802	0.159814	0.375956	0.143818	0.728648	0.157179	-0.0931275	-485.569	837.01	282.895	354.51	0.307243	0.0933371	0.544817	0.450367	-0.0683934
WBGene00045484	1.46223	4.50407	-3.42927	-0.660756	-4.03421	0.688625	0.0931353	0.422512	0.876562	0.398964	-0.123899	0.170529	1316.93	26.6548	73.8765	104.346	6.41496e-05	0.89705	0.720659	0.614683	1.03095
WBGene00045486	0	0	0	0	0	NA	NA	NA	NA	NA	NA	NA	0	0	0	0	NA	NA	NA	NA	NA
WBGene00045487	-0.178732	0.0765994	-6.5584e-19	-2.76e-18	1.68646e-17	0.495294	0.68375	1	1	1	-0.560907	-0.141041	1.04398	-0.407152	-0.693429	1.01686	0.374645	0.724588	0.55088	0.38669	1.91515
WBGene00045488	7.05215	5.43638	-2.49994	-8.21724	-1.08898	0.0916186	0.0715251	0.600717	0.0921152	0.838119	0.147847	0.201353	28.2612	13.1146	7.25278	15.2135	0.488355	0.745392	0.857212	0.706667	0.381992
WBGene00045490	0	0	0	0	0	NA	NA	NA	NA	NA	NA	NA	0	0	0	0	NA	NA	NA	NA	NA
WBGene00045491	0	0	0	0	0	NA	NA	NA	NA	NA	NA	NA	0	0	0	0	NA	NA	NA	NA	NA
WBGene00045492	0	0	0	0	0	NA	NA	NA	NA	NA	NA	NA	0	0	0	0	NA	NA	NA	NA	NA
WBGene00045493	-0.661562	-0.429767	0.487065	-0.150974	0.0409979	0.208936	0.255282	0.424408	0.803538	0.951795	-1.23573	-1.15239	-0.300165	-5.5634	2.6154	1.85889	0.945524	0.223226	0.55516	0.673572	-0.0837316
WBGene00045494	0.483959	0.34869	-0.603148	-0.0829947	-0.488932	0.473982	0.47319	0.444772	0.915864	0.578684	0.884992	0.843198	5.27365	3.14022	-5.06579	-5.66228	0.216734	0.45059	0.234028	0.187256	1.12616
WBGene00045495	1.08356	1.81384	0.722328	-2.61161	4.30266	0.615123	0.246137	0.773669	0.302341	0.132347	0.537411	0.977775	7.98823	-7.31994	-7.1133	-5.9826	0.0835573	0.10872	0.117805	0.180623	0.342756
WBGene00045496	0.0318948	-0.26054	0.0360947	1.00117	-0.0967755	0.929712	0.32029	0.931838	0.0230187	0.837528	-0.36602	-1.45984	2.81413	5.87294	4.02854	3.37915	0.673273	0.386034	0.548014	0.613351	1.39238
WBGene00045497	0.282832	-0.12264	-0.260133	-0.438264	0.122675	0.15848	0.390321	0.263511	0.0642829	0.634354	0.456679	-0.305457	2.00815	2.92372	2.12187	-2.00815	0.636288	0.493908	0.61754	0.636288	4.00221
WBGene00045498	5.89567	-4.0335	-3.79277	-4.78507	-5.84107	0.146568	0.166594	0.41802	0.308417	0.266877	0.415027	-0.235672	-15.0217	3.26771	0.861879	-0.944023	0.00504998	0.454712	0.841577	0.826743	-2.34944
WBGene00045500	2.84417	0.940512	-2.0986	-1.85343	-1.7042	0.0822262	0.415201	0.264841	0.323672	0.415786	0.453226	0.178766	0.93266	-3.30897	-1.47615	-1.15728	0.617182	0.0971564	0.433273	0.536518	-0.167316
WBGene00045501	-0.333123	-0.0923677	-3.19456e-17	8.31829e-18	5.42604e-17	0.0393163	0.41311	1	1	1	-0.86827	-0.141051	-0.633706	1.35184e-16	1.35027e-16	1.33848e-16	0.144928	1	1	1	-1.77012
WBGene00045502	0	0	0	0	0	NA	NA	NA	NA	NA	NA	NA	0	0	0	0	NA	NA	NA	NA	NA
WBGene00045506	0	0	0	0	0	NA	NA	NA	NA	NA	NA	NA	0	0	0	0	NA	NA	NA	NA	NA
WBGene00045507	49.5175	5.99637	-9.4733	-54.9087	14.379	0.0481012	0.731317	0.738146	0.0596284	0.650181	0.19408	-0.0256438	213.332	-106.712	-14.9173	21.0704	0.000910539	0.0424032	0.751859	0.655985	0.526016
WBGene00045508	0.136149	-0.123884	-0.0204007	-0.173314	-0.173314	0.21743	0.121338	0.872636	0.179531	0.228594	-0.146385	-0.665641	199.42	-23.4422	7.07778	41.2894	0.000952052	0.599044	0.873048	0.361445	1.13517
WBGene00045509	10.4107	2.31121	-3.89989	4.49462	-4.60161	0.0959787	0.599906	0.58553	0.530011	0.565049	0.254889	0.0743245	-48.6765	34.9539	25.8538	40.4764	0.178533	0.323274	0.459953	0.256626	-0.241255
WBGene00045510	2.39537	0.655072	-2.30273	-2.42325	-1.53755	0.0393921	0.419669	0.0862754	0.0717559	0.298192	0.845764	0.490341	-8.88422	-1.97818	2.59632	15.9375	0.337548	0.827052	0.774496	0.100898	-0.231037
WBGene00045511	0	0	0	0	0	NA	NA	NA	NA	NA	NA	NA	0	0	0	0	NA	NA	NA	NA	NA
WBGene00045513	-0.168618	-0.00555248	1.06638e-16	0.581715	0.429643	0.53604	0.977326	1	0.0738943	0.230921	0.598931	0.537997	-0.415232	-2.52153	3.78773	-0.0449018	0.908617	0.491027	0.308106	0.990093	-0.022642
WBGene00045514	2.68391	0.45287	-0.839966	-0.552567	-3.01853	0.194999	0.758059	0.724849	0.816783	0.262328	0.38609	0.0648152	-2.35565	2.94655e-16	0.481029	2.07389	0.152613	1	0.758391	0.202776	-1.87062
WBGene00045515	0	0	0	0	0	NA	NA	NA	NA	NA	NA	NA	0	0	0	0	NA	NA	NA	NA	NA
WBGene00045516	0	0	0	0	0	NA	NA	NA	NA	NA	NA	NA	-0.00973264	-0.248025	-0.248025	0.107764	0.976267	0.454979	0.454979	0.742551	-0.382109
WBGene00045517	0.615041	0.448185	0.23265	-0.173854	1.2818	0.301978	0.295738	0.735986	0.80099	0.103686	2.10429	0.956292	-4.26611	14.8469	3.10099	0.763226	0.704925	0.204849	0.782745	0.945791	-0.00311554
WBGene00045518	0	0	0	0	0	NA	NA	NA	NA	NA	NA	NA	0	0	0	0	NA	NA	NA	NA	NA
WBGene00045519	0	0	0	0	0	NA	NA	NA	NA	NA	NA	NA	0	0	0	0	NA	NA	NA	NA	NA
WBGene00045520	0	0	0	0	0	NA	NA	NA	NA	NA	NA	NA	0	0	0	0	NA	NA	NA	NA	NA
WBGene00045521	0	0	0	0	0	NA	NA	NA	NA	NA	NA	NA	0	0	0	0	NA	NA	NA	NA	NA
WBGene00045522	0	0	0	0	0	NA	NA	NA	NA	NA	NA	NA	0	0	0	0	NA	NA	NA	NA	NA
WBGene00045523	0.028109	0.0936967	8.28108e-17	0.246735	-1.87417e-17	0.81293	0.27715	1	0.0823944	1	0.378176	0.383532	0	0	0	0	NA	NA	NA	NA	NA
WBGene00045524	0	0	0	0	0	NA	NA	NA	NA	NA	NA	NA	0	0	0	0	NA	NA	NA	NA	NA
WBGene00045525	0	0	0	0	0	NA	NA	NA	NA	NA	NA	NA	0	0	0	0	NA	NA	NA	NA	NA
WBGene00045526	0	0	0	0	0	NA	NA	NA	NA	NA	NA	NA	0	0	0	0	NA	NA	NA	NA	NA
WBGene00045527	0	0	0	0	0	NA	NA	NA	NA	NA	NA	NA	0	0	0	0	NA	NA	NA	NA	NA
WBGene00045528	0	0	0	0	0	NA	NA	NA	NA	NA	NA	NA	0	0	0	0	NA	NA	NA	NA	NA
WBGene00045529	0	0	0	0	0	NA	NA	NA	NA	NA	NA	NA	0	0	0	0	NA	NA	NA	NA	NA
WBGene00045530	0	0	0	0	0	NA	NA	NA	NA	NA	NA	NA	0	0	0	0	NA	NA	NA	NA	NA
WBGene00045531	0	0	0	0	0	NA	NA	NA	NA	NA	NA	NA	0	0	0	0	NA	NA	NA	NA	NA
WBGene00045532	0	0	0	0	0	NA	NA	NA	NA	NA	NA	NA	0	0	0	0	NA	NA	NA	NA	NA
WBGene00045533	0	0	0	0	0	NA	NA	NA	NA	NA	NA	NA	0	0	0	0	NA	NA	NA	NA	NA
WBGene00045534	0	0	0	0	0	NA	NA	NA	NA	NA	NA	NA	0	0	0	0	NA	NA	NA	NA	NA
WBGene00045535	0	0	0	0	0	NA	NA	NA	NA	NA	NA	NA	0	0	0	0	NA	NA	NA	NA	NA
WBGene00045536	0	0	0	0	0	NA	NA	NA	NA	NA	NA	NA	0	0	0	0	NA	NA	NA	NA	NA
WBGene00045537	-0.126851	0.0543648	-5.45998e-19	3.46713e-18	1.14802e-17	0.495294	0.68375	1	1	1	-0.560907	-0.141041	0	0	0	0	NA	NA	NA	NA	NA
WBGene00045538	0	0	0	0	0	NA	NA	NA	NA	NA	NA	NA	0	0	0	0	NA	NA	NA	NA	NA
WBGene00045539	0	0	0	0	0	NA	NA	NA	NA	NA	NA	NA	0	0	0	0	NA	NA	NA	NA	NA
WBGene00045540	0	0	0	0	0	NA	NA	NA	NA	NA	NA	NA	0	0	0	0	NA	NA	NA	NA	NA
WBGene00045541	0	0	0	0	0	NA	NA	NA	NA	NA	NA	NA	0	0	0	0	NA	NA	NA	NA	NA
WBGene00045542	0	0	0	0	0	NA	NA	NA	NA	NA	NA	NA	0	0	0	0	NA	NA	NA	NA	NA
WBGene00045543	0	0	0	0	0	NA	NA	NA	NA	NA	NA	NA	0	0	0	0	NA	NA	NA	NA	NA
WBGene00045544	0	0	0	0	0	NA	NA	NA	NA	NA	NA	NA	0	0	0	0	NA	NA	NA	NA	NA
WBGene00045545	0	0	0	0	0	NA	NA	NA	NA	NA	NA	NA	0	0	0	0	NA	NA	NA	NA	NA
WBGene00045546	0	0	0	0	0	NA	NA	NA	NA	NA	NA	NA	0	0	0	0	NA	NA	NA	NA	NA
WBGene00045547	0	0	0	0	0	NA	NA	NA	NA	NA	NA	NA	0	0	0	0	NA	NA	NA	NA	NA
WBGene00045548	0	0	0	0	0	NA	NA	NA	NA	NA	NA	NA	0	0	0	0	NA	NA	NA	NA	NA
WBGene00045549	0	0	0	0	0	NA	NA	NA	NA	NA	NA	NA	0	0	0	0	NA	NA	NA	NA	NA
WBGene00045550	0	0	0	0	0	NA	NA	NA	NA	NA	NA	NA	0	0	0	0	NA	NA	NA	NA	NA
WBGene00045551	0	0	0	0	0	NA	NA	NA	NA	NA	NA	NA	0	0	0	0	NA	NA	NA	NA	NA
WBGene00045552	0	0	0	0	0	NA	NA	NA	NA	NA	NA	NA	0	0	0	0	NA	NA	NA	NA	NA
WBGene00045553	0	0	0	0	0	NA	NA	NA	NA	NA	NA	NA	0	0	0	0	NA	NA	NA	NA	NA
WBGene00045554	0	0	0	0	0	NA	NA	NA	NA	NA	NA	NA	0	0	0	0	NA	NA	NA	NA	NA
WBGene00045555	0	0	0	0	0	NA	NA	NA	NA	NA	NA	NA	0	0	0	0	NA	NA	NA	NA	NA
WBGene00045556	0	0	0	0	0	NA	NA	NA	NA	NA	NA	NA	0	0	0	0	NA	NA	NA	NA	NA
WBGene00045557	0	0	0	0	0	NA	NA	NA	NA	NA	NA	NA	0	0	0	0	NA	NA	NA	NA	NA
WBGene00045558	0	0	0	0	0	NA	NA	NA	NA	NA	NA	NA	0	0	0	0	NA	NA	NA	NA	NA
WBGene00045559	0	0	0	0	0	NA	NA	NA	NA	NA	NA	NA	0	0	0	0	NA	NA	NA	NA	NA
WBGene00045560	0	0	0	0	0	NA	NA	NA	NA	NA	NA	NA	7.3888e-17	0.704518	-8.86456e-17	-2.19759e-16	1	0.144928	1	1	0.339216
WBGene00045561	0	0	0	0	0	NA	NA	NA	NA	NA	NA	NA	0	0	0	0	NA	NA	NA	NA	NA
WBGene00045562	0	0	0	0	0	NA	NA	NA	NA	NA	NA	NA	0	0	0	0	NA	NA	NA	NA	NA
WBGene00045563	0	0	0	0	0	NA	NA	NA	NA	NA	NA	NA	0	0	0	0	NA	NA	NA	NA	NA
WBGene00045564	0	0	0	0	0	NA	NA	NA	NA	NA	NA	NA	0	0	0	0	NA	NA	NA	NA	NA
WBGene00045565	0	0	0	0	0	NA	NA	NA	NA	NA	NA	NA	0	0	0	0	NA	NA	NA	NA	NA
WBGene00045566	0	0	0	0	0	NA	NA	NA	NA	NA	NA	NA	0	0	0	0	NA	NA	NA	NA	NA
WBGene00045567	0	0	0	0	0	NA	NA	NA	NA	NA	NA	NA	0	0	0	0	NA	NA	NA	NA	NA
WBGene00045568	0	0	0	0	0	NA	NA	NA	NA	NA	NA	NA	0	0	0	0	NA	NA	NA	NA	NA
WBGene00045569	0	0	0	0	0	NA	NA	NA	NA	NA	NA	NA	0	0	0	0	NA	NA	NA	NA	NA
WBGene00045570	0	0	0	0	0	NA	NA	NA	NA	NA	NA	NA	0	0	0	0	NA	NA	NA	NA	NA
WBGene00045571	0	0	0	0	0	NA	NA	NA	NA	NA	NA	NA	0	0	0	0	NA	NA	NA	NA	NA
WBGene00045572	0	0	0	0	0	NA	NA	NA	NA	NA	NA	NA	0	0	0	0	NA	NA	NA	NA	NA
WBGene00045573	0	0	0	0	0	NA	NA	NA	NA	NA	NA	NA	0	0	0	0	NA	NA	NA	NA	NA
WBGene00045574	0	0	0	0	0	NA	NA	NA	NA	NA	NA	NA	0	0	0	0	NA	NA	NA	NA	NA
WBGene00045575	0	0	0	0	0	NA	NA	NA	NA	NA	NA	NA	0	0	0	0	NA	NA	NA	NA	NA
WBGene00045576	0	0	0	0	0	NA	NA	NA	NA	NA	NA	NA	0	0	0	0	NA	NA	NA	NA	NA
WBGene00045577	0	0	0	0	0	NA	NA	NA	NA	NA	NA	NA	0	0	0	0	NA	NA	NA	NA	NA
WBGene00045578	0	0	0	0	0	NA	NA	NA	NA	NA	NA	NA	0	0	0	0	NA	NA	NA	NA	NA
WBGene00045579	0	0	0	0	0	NA	NA	NA	NA	NA	NA	NA	0	0	0	0	NA	NA	NA	NA	NA
WBGene00045580	0	0	0	0	0	NA	NA	NA	NA	NA	NA	NA	0	0	0	0	NA	NA	NA	NA	NA
WBGene00045581	0	0	0	0	0	NA	NA	NA	NA	NA	NA	NA	0	0	0	0	NA	NA	NA	NA	NA
WBGene00045582	0	0	0	0	0	NA	NA	NA	NA	NA	NA	NA	0	0	0	0	NA	NA	NA	NA	NA
WBGene00045583	0	0	0	0	0	NA	NA	NA	NA	NA	NA	NA	0	0	0	0	NA	NA	NA	NA	NA
WBGene00045584	0	0	0	0	0	NA	NA	NA	NA	NA	NA	NA	0	0	0	0	NA	NA	NA	NA	NA
WBGene00045585	0	0	0	0	0	NA	NA	NA	NA	NA	NA	NA	0	0	0	0	NA	NA	NA	NA	NA
WBGene00045586	0	0	0	0	0	NA	NA	NA	NA	NA	NA	NA	0	0	0	0	NA	NA	NA	NA	NA
WBGene00045587	0	0	0	0	0	NA	NA	NA	NA	NA	NA	NA	0	0	0	0	NA	NA	NA	NA	NA
WBGene00045588	0	0	0	0	0	NA	NA	NA	NA	NA	NA	NA	0	0	0	0	NA	NA	NA	NA	NA
WBGene00045589	0	0	0	0	0	NA	NA	NA	NA	NA	NA	NA	0	0	0	0	NA	NA	NA	NA	NA
WBGene00045590	0	0	0	0	0	NA	NA	NA	NA	NA	NA	NA	0	0	0	0	NA	NA	NA	NA	NA
WBGene00045591	0	0	0	0	0	NA	NA	NA	NA	NA	NA	NA	0	0	0	0	NA	NA	NA	NA	NA
WBGene00045592	0	0	0	0	0	NA	NA	NA	NA	NA	NA	NA	0	0	0	0	NA	NA	NA	NA	NA
WBGene00045593	0	0	0	0	0	NA	NA	NA	NA	NA	NA	NA	0	0	0	0	NA	NA	NA	NA	NA
WBGene00045594	0	0	0	0	0	NA	NA	NA	NA	NA	NA	NA	0	0	0	0	NA	NA	NA	NA	NA
WBGene00045595	0	0	0	0	0	NA	NA	NA	NA	NA	NA	NA	0	0	0	0	NA	NA	NA	NA	NA
WBGene00045596	0	0	0	0	0	NA	NA	NA	NA	NA	NA	NA	0	0	0	0	NA	NA	NA	NA	NA
WBGene00045597	0	0	0	0	0	NA	NA	NA	NA	NA	NA	NA	0	0	0	0	NA	NA	NA	NA	NA
WBGene00045598	0	0	0	0	0	NA	NA	NA	NA	NA	NA	NA	0	0	0	0	NA	NA	NA	NA	NA
WBGene00045599	0	0	0	0	0	NA	NA	NA	NA	NA	NA	NA	0	0	0	0	NA	NA	NA	NA	NA
WBGene00045600	0	0	0	0	0	NA	NA	NA	NA	NA	NA	NA	0	0	0	0	NA	NA	NA	NA	NA
WBGene00045601	0	0	0	0	0	NA	NA	NA	NA	NA	NA	NA	0	0	0	0	NA	NA	NA	NA	NA
WBGene00045602	0	0	0	0	0	NA	NA	NA	NA	NA	NA	NA	0	0	0	0	NA	NA	NA	NA	NA
WBGene00045603	0	0	0	0	0	NA	NA	NA	NA	NA	NA	NA	0	0	0	0	NA	NA	NA	NA	NA
WBGene00045604	0	0	0	0	0	NA	NA	NA	NA	NA	NA	NA	0	0	0	0	NA	NA	NA	NA	NA
WBGene00045605	0	0	0	0	0	NA	NA	NA	NA	NA	NA	NA	0	0	0	0	NA	NA	NA	NA	NA
WBGene00045606	0	0	0	0	0	NA	NA	NA	NA	NA	NA	NA	0	0	0	0	NA	NA	NA	NA	NA
WBGene00045607	0	0	0	0	0	NA	NA	NA	NA	NA	NA	NA	0	0	0	0	NA	NA	NA	NA	NA
WBGene00045608	0	0	0	0	0	NA	NA	NA	NA	NA	NA	NA	0	0	0	0	NA	NA	NA	NA	NA
WBGene00045609	0	0	0	0	0	NA	NA	NA	NA	NA	NA	NA	0	0	0	0	NA	NA	NA	NA	NA
WBGene00045610	0	0	0	0	0	NA	NA	NA	NA	NA	NA	NA	0	0	0	0	NA	NA	NA	NA	NA
WBGene00045611	0	0	0	0	0	NA	NA	NA	NA	NA	NA	NA	0	0	0	0	NA	NA	NA	NA	NA
WBGene00045612	0	0	0	0	0	NA	NA	NA	NA	NA	NA	NA	0	0	0	0	NA	NA	NA	NA	NA
WBGene00045613	0	0	0	0	0	NA	NA	NA	NA	NA	NA	NA	0	0	0	0	NA	NA	NA	NA	NA
WBGene00045614	0	0	0	0	0	NA	NA	NA	NA	NA	NA	NA	0	0	0	0	NA	NA	NA	NA	NA
WBGene00045615	0	0	0	0	0	NA	NA	NA	NA	NA	NA	NA	0	0	0	0	NA	NA	NA	NA	NA
WBGene00045616	0	0	0	0	0	NA	NA	NA	NA	NA	NA	NA	0	0	0	0	NA	NA	NA	NA	NA
WBGene00045617	0	0	0	0	0	NA	NA	NA	NA	NA	NA	NA	0	0	0	0	NA	NA	NA	NA	NA
WBGene00045618	0	0	0	0	0	NA	NA	NA	NA	NA	NA	NA	0	0	0	0	NA	NA	NA	NA	NA
WBGene00045619	0	0	0	0	0	NA	NA	NA	NA	NA	NA	NA	0	0	0	0	NA	NA	NA	NA	NA
WBGene00045620	0	0	0	0	0	NA	NA	NA	NA	NA	NA	NA	0	0	0	0	NA	NA	NA	NA	NA
WBGene00045621	0	0	0	0	0	NA	NA	NA	NA	NA	NA	NA	0	0	0	0	NA	NA	NA	NA	NA
WBGene00045622	0	0	0	0	0	NA	NA	NA	NA	NA	NA	NA	0	0	0	0	NA	NA	NA	NA	NA
WBGene00045623	0	0	0	0	0	NA	NA	NA	NA	NA	NA	NA	0	0	0	0	NA	NA	NA	NA	NA
WBGene00045624	0	0	0	0	0	NA	NA	NA	NA	NA	NA	NA	0	0	0	0	NA	NA	NA	NA	NA
WBGene00045625	0	0	0	0	0	NA	NA	NA	NA	NA	NA	NA	0	0	0	0	NA	NA	NA	NA	NA
WBGene00045626	0	0	0	0	0	NA	NA	NA	NA	NA	NA	NA	0	0	0	0	NA	NA	NA	NA	NA
WBGene00045627	0	0	0	0	0	NA	NA	NA	NA	NA	NA	NA	0	0	0	0	NA	NA	NA	NA	NA
WBGene00045628	0	0	0	0	0	NA	NA	NA	NA	NA	NA	NA	0	0	0	0	NA	NA	NA	NA	NA
WBGene00045629	0	0	0	0	0	NA	NA	NA	NA	NA	NA	NA	0	0	0	0	NA	NA	NA	NA	NA
WBGene00045630	0	0	0	0	0	NA	NA	NA	NA	NA	NA	NA	0	0	0	0	NA	NA	NA	NA	NA
WBGene00045631	0	0	0	0	0	NA	NA	NA	NA	NA	NA	NA	0	0	0	0	NA	NA	NA	NA	NA
WBGene00045632	0	0	0	0	0	NA	NA	NA	NA	NA	NA	NA	0	0	0	0	NA	NA	NA	NA	NA
WBGene00045633	0	0	0	0	0	NA	NA	NA	NA	NA	NA	NA	0	0	0	0	NA	NA	NA	NA	NA
WBGene00045634	0	0	0	0	0	NA	NA	NA	NA	NA	NA	NA	0	0	0	0	NA	NA	NA	NA	NA
WBGene00045635	0	0	0	0	0	NA	NA	NA	NA	NA	NA	NA	0	0	0	0	NA	NA	NA	NA	NA
WBGene00045636	0	0	0	0	0	NA	NA	NA	NA	NA	NA	NA	0	0	0	0	NA	NA	NA	NA	NA
WBGene00045637	0	0	0	0	0	NA	NA	NA	NA	NA	NA	NA	0.248025	-0.248025	-0.248025	0.107764	0.38715	0.38715	0.38715	0.70266	0.579662
WBGene00045638	0	0	0	0	0	NA	NA	NA	NA	NA	NA	NA	0	0	0	0	NA	NA	NA	NA	NA
WBGene00045639	0	0	0	0	0	NA	NA	NA	NA	NA	NA	NA	0	0	0	0	NA	NA	NA	NA	NA
WBGene00045640	0	0	0	0	0	NA	NA	NA	NA	NA	NA	NA	0	0	0	0	NA	NA	NA	NA	NA
WBGene00045641	0	0	0	0	0	NA	NA	NA	NA	NA	NA	NA	8.7899e-17	-7.47169e-17	0.240515	-3.90317e-17	1	1	0.144928	1	0.339216
WBGene00045642	0	0	0	0	0	NA	NA	NA	NA	NA	NA	NA	0	0	0	0	NA	NA	NA	NA	NA
WBGene00045643	0	0	0	0	0	NA	NA	NA	NA	NA	NA	NA	0	0	0	0	NA	NA	NA	NA	NA
WBGene00045644	0	0	0	0	0	NA	NA	NA	NA	NA	NA	NA	0	0	0	0	NA	NA	NA	NA	NA
WBGene00045645	0	0	0	0	0	NA	NA	NA	NA	NA	NA	NA	0	0	0	0	NA	NA	NA	NA	NA
WBGene00045646	0	0	0	0	0	NA	NA	NA	NA	NA	NA	NA	0	0	0	0	NA	NA	NA	NA	NA
WBGene00045647	0	0	0	0	0	NA	NA	NA	NA	NA	NA	NA	0	0	0	0	NA	NA	NA	NA	NA
WBGene00045648	0	0	0	0	0	NA	NA	NA	NA	NA	NA	NA	0	0	0	0	NA	NA	NA	NA	NA
WBGene00045649	0	0	0	0	0	NA	NA	NA	NA	NA	NA	NA	0	0	0	0	NA	NA	NA	NA	NA
WBGene00045650	0	0	0	0	0	NA	NA	NA	NA	NA	NA	NA	0	0	0	0	NA	NA	NA	NA	NA
WBGene00045651	0	0	0	0	0	NA	NA	NA	NA	NA	NA	NA	0	0	0	0	NA	NA	NA	NA	NA
WBGene00045652	0	0	0	0	0	NA	NA	NA	NA	NA	NA	NA	0	0	0	0	NA	NA	NA	NA	NA
WBGene00045653	0	0	0	0	0	NA	NA	NA	NA	NA	NA	NA	-0.316853	9.27566e-17	1.25322	5.62454e-17	0.706458	1	0.156305	1	0.0991597
WBGene00045654	-0.0634256	0.0271824	-2.72999e-19	1.73357e-18	5.74009e-18	0.495294	0.68375	1	1	1	-0.347181	-0.141047	0	0	0	0	NA	NA	NA	NA	NA
WBGene00045655	0	0	0	0	0	NA	NA	NA	NA	NA	NA	NA	0	0	0	0	NA	NA	NA	NA	NA
WBGene00045656	0	0	0	0	0	NA	NA	NA	NA	NA	NA	NA	0	0	0	0	NA	NA	NA	NA	NA
WBGene00045657	0	0	0	0	0	NA	NA	NA	NA	NA	NA	NA	0	0	0	0	NA	NA	NA	NA	NA
WBGene00045658	0	0	0	0	0	NA	NA	NA	NA	NA	NA	NA	0	0	0	0	NA	NA	NA	NA	NA
WBGene00045659	0	0	0	0	0	NA	NA	NA	NA	NA	NA	NA	0	0	0	0	NA	NA	NA	NA	NA
WBGene00045660	0	0	0	0	0	NA	NA	NA	NA	NA	NA	NA	0	0	0	0	NA	NA	NA	NA	NA
WBGene00045661	0	0	0	0	0	NA	NA	NA	NA	NA	NA	NA	0	0	0	0	NA	NA	NA	NA	NA
WBGene00045662	0	0	0	0	0	NA	NA	NA	NA	NA	NA	NA	0	0	0	0	NA	NA	NA	NA	NA
WBGene00045663	0	0	0	0	0	NA	NA	NA	NA	NA	NA	NA	0	0	0	0	NA	NA	NA	NA	NA
WBGene00045664	0	0	0	0	0	NA	NA	NA	NA	NA	NA	NA	0	0	0	0	NA	NA	NA	NA	NA
WBGene00045665	0	0	0	0	0	NA	NA	NA	NA	NA	NA	NA	0	0	0	0	NA	NA	NA	NA	NA
WBGene00045666	0	0	0	0	0	NA	NA	NA	NA	NA	NA	NA	0	0	0	0	NA	NA	NA	NA	NA
WBGene00045667	0	0	0	0	0	NA	NA	NA	NA	NA	NA	NA	0	0	0	0	NA	NA	NA	NA	NA
WBGene00045668	0	0	0	0	0	NA	NA	NA	NA	NA	NA	NA	0	0	0	0	NA	NA	NA	NA	NA
WBGene00045669	0	0	0	0	0	NA	NA	NA	NA	NA	NA	NA	0	0	0	0	NA	NA	NA	NA	NA
WBGene00045670	0	0	0	0	0	NA	NA	NA	NA	NA	NA	NA	0	0	0	0	NA	NA	NA	NA	NA
WBGene00045671	0	0	0	0	0	NA	NA	NA	NA	NA	NA	NA	0	0	0	0	NA	NA	NA	NA	NA
WBGene00045672	0	0	0	0	0	NA	NA	NA	NA	NA	NA	NA	0.338685	-0.338685	-0.338685	-0.338685	0.144928	0.144928	0.144928	0.144928	0.339216
WBGene00045673	0	0	0	0	0	NA	NA	NA	NA	NA	NA	NA	0	0	0	0	NA	NA	NA	NA	NA
WBGene00045674	0	0	0	0	0	NA	NA	NA	NA	NA	NA	NA	0	0	0	0	NA	NA	NA	NA	NA
WBGene00045675	0	0	0	0	0	NA	NA	NA	NA	NA	NA	NA	0	0	0	0	NA	NA	NA	NA	NA
WBGene00045676	0	0	0	0	0	NA	NA	NA	NA	NA	NA	NA	0	0	0	0	NA	NA	NA	NA	NA
WBGene00045677	0	0	0	0	0	NA	NA	NA	NA	NA	NA	NA	0	0	0	0	NA	NA	NA	NA	NA
WBGene00045678	0	0	0	0	0	NA	NA	NA	NA	NA	NA	NA	0	0	0	0	NA	NA	NA	NA	NA
WBGene00045679	0	0	0	0	0	NA	NA	NA	NA	NA	NA	NA	0	0	0	0	NA	NA	NA	NA	NA
WBGene00045680	0	0	0	0	0	NA	NA	NA	NA	NA	NA	NA	0	0	0	0	NA	NA	NA	NA	NA
WBGene00045681	0	0	0	0	0	NA	NA	NA	NA	NA	NA	NA	0	0	0	0	NA	NA	NA	NA	NA
WBGene00045682	0	0	0	0	0	NA	NA	NA	NA	NA	NA	NA	0	0	0	0	NA	NA	NA	NA	NA
WBGene00045683	0	0	0	0	0	NA	NA	NA	NA	NA	NA	NA	0	0	0	0	NA	NA	NA	NA	NA
WBGene00045684	0	0	0	0	0	NA	NA	NA	NA	NA	NA	NA	0	0	0	0	NA	NA	NA	NA	NA
WBGene00045685	0	0	0	0	0	NA	NA	NA	NA	NA	NA	NA	0	0	0	0	NA	NA	NA	NA	NA
WBGene00045686	0	0	0	0	0	NA	NA	NA	NA	NA	NA	NA	0	0	0	0	NA	NA	NA	NA	NA
WBGene00045687	0	0	0	0	0	NA	NA	NA	NA	NA	NA	NA	0	0	0	0	NA	NA	NA	NA	NA
WBGene00045688	0	0	0	0	0	NA	NA	NA	NA	NA	NA	NA	0	0	0	0	NA	NA	NA	NA	NA
WBGene00045689	0	0	0	0	0	NA	NA	NA	NA	NA	NA	NA	0	0	0	0	NA	NA	NA	NA	NA
WBGene00045690	0	0	0	0	0	NA	NA	NA	NA	NA	NA	NA	0	0	0	0	NA	NA	NA	NA	NA
WBGene00045691	0	0	0	0	0	NA	NA	NA	NA	NA	NA	NA	0	0	0	0	NA	NA	NA	NA	NA
WBGene00045692	0	0	0	0	0	NA	NA	NA	NA	NA	NA	NA	0	0	0	0	NA	NA	NA	NA	NA
WBGene00045693	0	0	0	0	0	NA	NA	NA	NA	NA	NA	NA	0	0	0	0	NA	NA	NA	NA	NA
WBGene00045694	0	0	0	0	0	NA	NA	NA	NA	NA	NA	NA	0	0	0	0	NA	NA	NA	NA	NA
WBGene00045695	0	0	0	0	0	NA	NA	NA	NA	NA	NA	NA	0	0	0	0	NA	NA	NA	NA	NA
WBGene00045696	0	0	0	0	0	NA	NA	NA	NA	NA	NA	NA	0	0	0	0	NA	NA	NA	NA	NA
WBGene00045697	0	0	0	0	0	NA	NA	NA	NA	NA	NA	NA	0	0	0	0	NA	NA	NA	NA	NA
WBGene00045698	0	0	0	0	0	NA	NA	NA	NA	NA	NA	NA	0	0	0	0	NA	NA	NA	NA	NA
WBGene00045699	0	0	0	0	0	NA	NA	NA	NA	NA	NA	NA	0	0	0	0	NA	NA	NA	NA	NA
WBGene00045700	0	0	0	0	0	NA	NA	NA	NA	NA	NA	NA	0	0	0	0	NA	NA	NA	NA	NA
WBGene00045701	0	0	0	0	0	NA	NA	NA	NA	NA	NA	NA	0	0	0	0	NA	NA	NA	NA	NA
WBGene00045702	0	0	0	0	0	NA	NA	NA	NA	NA	NA	NA	0	0	0	0	NA	NA	NA	NA	NA
WBGene00045703	0	0	0	0	0	NA	NA	NA	NA	NA	NA	NA	0	0	0	0	NA	NA	NA	NA	NA
WBGene00045704	0	0	0	0	0	NA	NA	NA	NA	NA	NA	NA	0	0	0	0	NA	NA	NA	NA	NA
WBGene00045705	0	0	0	0	0	NA	NA	NA	NA	NA	NA	NA	0	0	0	0	NA	NA	NA	NA	NA
WBGene00045706	0	0	0	0	0	NA	NA	NA	NA	NA	NA	NA	0	0	0	0	NA	NA	NA	NA	NA
WBGene00045707	0	0	0	0	0	NA	NA	NA	NA	NA	NA	NA	0	0	0	0	NA	NA	NA	NA	NA
WBGene00045708	0	0	0	0	0	NA	NA	NA	NA	NA	NA	NA	0	0	0	0	NA	NA	NA	NA	NA
WBGene00045709	0	0	0	0	0	NA	NA	NA	NA	NA	NA	NA	0	0	0	0	NA	NA	NA	NA	NA
WBGene00045710	0	0	0	0	0	NA	NA	NA	NA	NA	NA	NA	0	0	0	0	NA	NA	NA	NA	NA
WBGene00045711	0	0	0	0	0	NA	NA	NA	NA	NA	NA	NA	0	0	0	0	NA	NA	NA	NA	NA
WBGene00045712	0	0	0	0	0	NA	NA	NA	NA	NA	NA	NA	0	0	0	0	NA	NA	NA	NA	NA
WBGene00045713	0	0	0	0	0	NA	NA	NA	NA	NA	NA	NA	0	0	0	0	NA	NA	NA	NA	NA
WBGene00045714	0	0	0	0	0	NA	NA	NA	NA	NA	NA	NA	0	0	0	0	NA	NA	NA	NA	NA
WBGene00045715	0	0	0	0	0	NA	NA	NA	NA	NA	NA	NA	0	0	0	0	NA	NA	NA	NA	NA
WBGene00045716	0	0	0	0	0	NA	NA	NA	NA	NA	NA	NA	0	0	0	0	NA	NA	NA	NA	NA
WBGene00045717	0	0	0	0	0	NA	NA	NA	NA	NA	NA	NA	0	0	0	0	NA	NA	NA	NA	NA
WBGene00045718	0	0	0	0	0	NA	NA	NA	NA	NA	NA	NA	0	0	0	0	NA	NA	NA	NA	NA
WBGene00045719	0	0	0	0	0	NA	NA	NA	NA	NA	NA	NA	0	0	0	0	NA	NA	NA	NA	NA
WBGene00045720	0	0	0	0	0	NA	NA	NA	NA	NA	NA	NA	0	0	0	0	NA	NA	NA	NA	NA
WBGene00045721	0	0	0	0	0	NA	NA	NA	NA	NA	NA	NA	0	0	0	0	NA	NA	NA	NA	NA
WBGene00045722	0	0	0	0	0	NA	NA	NA	NA	NA	NA	NA	0	0	0	0	NA	NA	NA	NA	NA
WBGene00045723	0	0	0	0	0	NA	NA	NA	NA	NA	NA	NA	0	0	0	0	NA	NA	NA	NA	NA
WBGene00045724	0	0	0	0	0	NA	NA	NA	NA	NA	NA	NA	0	0	0	0	NA	NA	NA	NA	NA
WBGene00045725	0	0	0	0	0	NA	NA	NA	NA	NA	NA	NA	0	0	0	0	NA	NA	NA	NA	NA
WBGene00045726	0	0	0	0	0	NA	NA	NA	NA	NA	NA	NA	0	0	0	0	NA	NA	NA	NA	NA
WBGene00045727	0	0	0	0	0	NA	NA	NA	NA	NA	NA	NA	0	0	0	0	NA	NA	NA	NA	NA
WBGene00045728	-0.0167318	-0.0557725	0.265008	2.79164e-17	1.08791e-17	0.864986	0.432873	0.0266868	1	1	0.0994551	-0.157911	0	0	0	0	NA	NA	NA	NA	NA
WBGene00045729	0	0	0	0	0	NA	NA	NA	NA	NA	NA	NA	0	0	0	0	NA	NA	NA	NA	NA
WBGene00045730	0	0	0	0	0	NA	NA	NA	NA	NA	NA	NA	0	0	0	0	NA	NA	NA	NA	NA
WBGene00045731	0	0	0	0	0	NA	NA	NA	NA	NA	NA	NA	0	0	0	0	NA	NA	NA	NA	NA
WBGene00045732	0	0	0	0	0	NA	NA	NA	NA	NA	NA	NA	0	0	0	0	NA	NA	NA	NA	NA
WBGene00045733	0	0	0	0	0	NA	NA	NA	NA	NA	NA	NA	0	0	0	0	NA	NA	NA	NA	NA
WBGene00045734	0	0	0	0	0	NA	NA	NA	NA	NA	NA	NA	0	0	0	0	NA	NA	NA	NA	NA
WBGene00045735	0	0	0	0	0	NA	NA	NA	NA	NA	NA	NA	0	0	0	0	NA	NA	NA	NA	NA
WBGene00045736	0	0	0	0	0	NA	NA	NA	NA	NA	NA	NA	0	0	0	0	NA	NA	NA	NA	NA
WBGene00045737	0	0	0	0	0	NA	NA	NA	NA	NA	NA	NA	0	0	0	0	NA	NA	NA	NA	NA
WBGene00045738	0	0	0	0	0	NA	NA	NA	NA	NA	NA	NA	0	0	0	0	NA	NA	NA	NA	NA
WBGene00045739	0	0	0	0	0	NA	NA	NA	NA	NA	NA	NA	0	0	0	0	NA	NA	NA	NA	NA
WBGene00045740	0	0	0	0	0	NA	NA	NA	NA	NA	NA	NA	0	0	0	0	NA	NA	NA	NA	NA
WBGene00045741	0	0	0	0	0	NA	NA	NA	NA	NA	NA	NA	0	0	0	0	NA	NA	NA	NA	NA
WBGene00045743	0	0	0	0	0	NA	NA	NA	NA	NA	NA	NA	0	0	0	0	NA	NA	NA	NA	NA
WBGene00045744	0	0	0	0	0	NA	NA	NA	NA	NA	NA	NA	0	0	0	0	NA	NA	NA	NA	NA
WBGene00045745	0	0	0	0	0	NA	NA	NA	NA	NA	NA	NA	0	0	0	0	NA	NA	NA	NA	NA
WBGene00045746	0	0	0	0	0	NA	NA	NA	NA	NA	NA	NA	0	0	0	0	NA	NA	NA	NA	NA
WBGene00045747	0	0	0	0	0	NA	NA	NA	NA	NA	NA	NA	0.338685	-0.338685	-0.338685	-0.338685	0.144928	0.144928	0.144928	0.144928	0.339216
WBGene00045748	0	0	0	0	0	NA	NA	NA	NA	NA	NA	NA	0	0	0	0	NA	NA	NA	NA	NA
WBGene00045749	0	0	0	0	0	NA	NA	NA	NA	NA	NA	NA	0	0	0	0	NA	NA	NA	NA	NA
WBGene00045750	0	0	0	0	0	NA	NA	NA	NA	NA	NA	NA	0	0	0	0	NA	NA	NA	NA	NA
WBGene00045751	0	0	0	0	0	NA	NA	NA	NA	NA	NA	NA	0	0	0	0	NA	NA	NA	NA	NA
WBGene00045752	0	0	0	0	0	NA	NA	NA	NA	NA	NA	NA	0	0	0	0	NA	NA	NA	NA	NA
WBGene00045753	0	0	0	0	0	NA	NA	NA	NA	NA	NA	NA	0	0	0	0	NA	NA	NA	NA	NA
WBGene00045754	0	0	0	0	0	NA	NA	NA	NA	NA	NA	NA	0	0	0	0	NA	NA	NA	NA	NA
WBGene00045755	0	0	0	0	0	NA	NA	NA	NA	NA	NA	NA	0	0	0	0	NA	NA	NA	NA	NA
WBGene00045756	0	0	0	0	0	NA	NA	NA	NA	NA	NA	NA	0	0	0	0	NA	NA	NA	NA	NA
WBGene00045757	0	0	0	0	0	NA	NA	NA	NA	NA	NA	NA	0	0	0	0	NA	NA	NA	NA	NA
WBGene00045758	0	0	0	0	0	NA	NA	NA	NA	NA	NA	NA	0	0	0	0	NA	NA	NA	NA	NA
WBGene00045759	0	0	0	0	0	NA	NA	NA	NA	NA	NA	NA	0	0	0	0	NA	NA	NA	NA	NA
WBGene00045760	0	0	0	0	0	NA	NA	NA	NA	NA	NA	NA	0	0	0	0	NA	NA	NA	NA	NA
WBGene00045761	0	0	0	0	0	NA	NA	NA	NA	NA	NA	NA	0	0	0	0	NA	NA	NA	NA	NA
WBGene00045762	0	0	0	0	0	NA	NA	NA	NA	NA	NA	NA	0.571362	-0.571362	0.150182	-0.571362	0.349465	0.349465	0.801637	0.349465	1.24714
WBGene00045763	0	0	0	0	0	NA	NA	NA	NA	NA	NA	NA	0	0	0	0	NA	NA	NA	NA	NA
WBGene00045764	0	0	0	0	0	NA	NA	NA	NA	NA	NA	NA	0	0	0	0	NA	NA	NA	NA	NA
WBGene00045765	0	0	0	0	0	NA	NA	NA	NA	NA	NA	NA	0	0	0	0	NA	NA	NA	NA	NA
WBGene00045766	0	0	0	0	0	NA	NA	NA	NA	NA	NA	NA	0	0	0	0	NA	NA	NA	NA	NA
WBGene00045767	0	0	0	0	0	NA	NA	NA	NA	NA	NA	NA	0	0	0	0	NA	NA	NA	NA	NA
WBGene00045768	0	0	0	0	0	NA	NA	NA	NA	NA	NA	NA	0	0	0	0	NA	NA	NA	NA	NA
WBGene00045769	0	0	0	0	0	NA	NA	NA	NA	NA	NA	NA	0	0	0	0	NA	NA	NA	NA	NA
WBGene00045770	0	0	0	0	0	NA	NA	NA	NA	NA	NA	NA	0	0	0	0	NA	NA	NA	NA	NA
WBGene00045771	0	0	0	0	0	NA	NA	NA	NA	NA	NA	NA	0	0	0	0	NA	NA	NA	NA	NA
WBGene00045772	0	0	0	0	0	NA	NA	NA	NA	NA	NA	NA	0	0	0	0	NA	NA	NA	NA	NA
WBGene00045773	0	0	0	0	0	NA	NA	NA	NA	NA	NA	NA	0	0	0	0	NA	NA	NA	NA	NA
WBGene00045774	0	0	0	0	0	NA	NA	NA	NA	NA	NA	NA	0	0	0	0	NA	NA	NA	NA	NA
WBGene00045775	0	0	0	0	0	NA	NA	NA	NA	NA	NA	NA	0	0	0	0	NA	NA	NA	NA	NA
WBGene00045776	0	0	0	0	0	NA	NA	NA	NA	NA	NA	NA	0	0	0	0	NA	NA	NA	NA	NA
WBGene00045777	0	0	0	0	0	NA	NA	NA	NA	NA	NA	NA	0	0	0	0	NA	NA	NA	NA	NA
WBGene00045778	0	0	0	0	0	NA	NA	NA	NA	NA	NA	NA	0	0	0	0	NA	NA	NA	NA	NA
WBGene00045779	0	0	0	0	0	NA	NA	NA	NA	NA	NA	NA	0	0	0	0	NA	NA	NA	NA	NA
WBGene00045780	0	0	0	0	0	NA	NA	NA	NA	NA	NA	NA	0	0	0	0	NA	NA	NA	NA	NA
WBGene00045781	0	0	0	0	0	NA	NA	NA	NA	NA	NA	NA	0	0	0	0	NA	NA	NA	NA	NA
WBGene00045782	0	0	0	0	0	NA	NA	NA	NA	NA	NA	NA	0	0	0	0	NA	NA	NA	NA	NA
WBGene00045783	0	0	0	0	0	NA	NA	NA	NA	NA	NA	NA	0	0	0	0	NA	NA	NA	NA	NA
WBGene00045784	0	0	0	0	0	NA	NA	NA	NA	NA	NA	NA	0	0	0	0	NA	NA	NA	NA	NA
WBGene00045785	0	0	0	0	0	NA	NA	NA	NA	NA	NA	NA	0	0	0	0	NA	NA	NA	NA	NA
WBGene00045786	0	0	0	0	0	NA	NA	NA	NA	NA	NA	NA	0	0	0	0	NA	NA	NA	NA	NA
WBGene00045787	0	0	0	0	0	NA	NA	NA	NA	NA	NA	NA	-3.67858e-17	1.09173e-16	1.47501	-8.86035e-17	1	1	0.144928	1	1.35291
WBGene00045788	0	0	0	0	0	NA	NA	NA	NA	NA	NA	NA	0	0	0	0	NA	NA	NA	NA	NA
WBGene00045789	0	0	0	0	0	NA	NA	NA	NA	NA	NA	NA	0	0	0	0	NA	NA	NA	NA	NA
WBGene00045790	0	0	0	0	0	NA	NA	NA	NA	NA	NA	NA	0	0	0	0	NA	NA	NA	NA	NA
WBGene00045791	0	0	0	0	0	NA	NA	NA	NA	NA	NA	NA	0	0	0	0	NA	NA	NA	NA	NA
WBGene00045792	0	0	0	0	0	NA	NA	NA	NA	NA	NA	NA	0	0	0	0	NA	NA	NA	NA	NA
WBGene00045793	0	0	0	0	0	NA	NA	NA	NA	NA	NA	NA	0	0	0	0	NA	NA	NA	NA	NA
WBGene00045794	0	0	0	0	0	NA	NA	NA	NA	NA	NA	NA	0	0	0	0	NA	NA	NA	NA	NA
WBGene00045795	0	0	0	0	0	NA	NA	NA	NA	NA	NA	NA	0	0	0	0	NA	NA	NA	NA	NA
WBGene00045796	0	0	0	0	0	NA	NA	NA	NA	NA	NA	NA	0	0	0	0	NA	NA	NA	NA	NA
WBGene00045797	0	0	0	0	0	NA	NA	NA	NA	NA	NA	NA	0	0	0	0	NA	NA	NA	NA	NA
WBGene00045798	0	0	0	0	0	NA	NA	NA	NA	NA	NA	NA	0	0	0	0	NA	NA	NA	NA	NA
WBGene00045799	0	0	0	0	0	NA	NA	NA	NA	NA	NA	NA	0	0	0	0	NA	NA	NA	NA	NA
WBGene00045800	0	0	0	0	0	NA	NA	NA	NA	NA	NA	NA	0	0	0	0	NA	NA	NA	NA	NA
WBGene00045801	0	0	0	0	0	NA	NA	NA	NA	NA	NA	NA	0	0	0	0	NA	NA	NA	NA	NA
WBGene00045802	0	0	0	0	0	NA	NA	NA	NA	NA	NA	NA	0	0	0	0	NA	NA	NA	NA	NA
WBGene00045803	0	0	0	0	0	NA	NA	NA	NA	NA	NA	NA	0	0	0	0	NA	NA	NA	NA	NA
WBGene00045804	0	0	0	0	0	NA	NA	NA	NA	NA	NA	NA	0	0	0	0	NA	NA	NA	NA	NA
WBGene00045805	0	0	0	0	0	NA	NA	NA	NA	NA	NA	NA	0	0	0	0	NA	NA	NA	NA	NA
WBGene00045806	0.214895	-0.0920977	-0.242524	-0.242524	-0.242524	0.0729317	0.27715	0.0823944	0.0823944	0.118506	-0.139915	-0.403342	-9.85257e-17	0.352277	6.14269e-17	8.17326e-17	1	0.144928	1	1	0.339216
WBGene00045807	0	0	0	0	0	NA	NA	NA	NA	NA	NA	NA	0	0	0	0	NA	NA	NA	NA	NA
WBGene00045808	0	0	0	0	0	NA	NA	NA	NA	NA	NA	NA	0	0	0	0	NA	NA	NA	NA	NA
WBGene00045809	0	0	0	0	0	NA	NA	NA	NA	NA	NA	NA	0	0	0	0	NA	NA	NA	NA	NA
WBGene00045810	0	0	0	0	0	NA	NA	NA	NA	NA	NA	NA	0	0	0	0	NA	NA	NA	NA	NA
WBGene00045811	0	0	0	0	0	NA	NA	NA	NA	NA	NA	NA	0	0	0	0	NA	NA	NA	NA	NA
WBGene00045812	0	0	0	0	0	NA	NA	NA	NA	NA	NA	NA	0	0	0	0	NA	NA	NA	NA	NA
WBGene00045813	0	0	0	0	0	NA	NA	NA	NA	NA	NA	NA	0	0	0	0	NA	NA	NA	NA	NA
WBGene00045814	0	0	0	0	0	NA	NA	NA	NA	NA	NA	NA	0	0	0	0	NA	NA	NA	NA	NA
WBGene00045815	0	0	0	0	0	NA	NA	NA	NA	NA	NA	NA	0	0	0	0	NA	NA	NA	NA	NA
WBGene00045816	0	0	0	0	0	NA	NA	NA	NA	NA	NA	NA	0	0	0	0	NA	NA	NA	NA	NA
WBGene00045817	0	0	0	0	0	NA	NA	NA	NA	NA	NA	NA	0	0	0	0	NA	NA	NA	NA	NA
WBGene00045818	0.214895	-0.0920977	-0.242524	-0.242524	-0.242524	0.0729317	0.27715	0.0823944	0.0823944	0.118506	-0.139915	-0.403342	0	0	0	0	NA	NA	NA	NA	NA
WBGene00045819	0	0	0	0	0	NA	NA	NA	NA	NA	NA	NA	0	0	0	0	NA	NA	NA	NA	NA
WBGene00045820	0	0	0	0	0	NA	NA	NA	NA	NA	NA	NA	0	0	0	0	NA	NA	NA	NA	NA
WBGene00045821	0	0	0	0	0	NA	NA	NA	NA	NA	NA	NA	0	0	0	0	NA	NA	NA	NA	NA
WBGene00045822	0	0	0	0	0	NA	NA	NA	NA	NA	NA	NA	0	0	0	0	NA	NA	NA	NA	NA
WBGene00045823	0	0	0	0	0	NA	NA	NA	NA	NA	NA	NA	0	0	0	0	NA	NA	NA	NA	NA
WBGene00045824	0	0	0	0	0	NA	NA	NA	NA	NA	NA	NA	0	0	0	0	NA	NA	NA	NA	NA
WBGene00045825	0	0	0	0	0	NA	NA	NA	NA	NA	NA	NA	0	0	0	0	NA	NA	NA	NA	NA
WBGene00045826	0	0	0	0	0	NA	NA	NA	NA	NA	NA	NA	0	0	0	0	NA	NA	NA	NA	NA
WBGene00045827	0	0	0	0	0	NA	NA	NA	NA	NA	NA	NA	0	0	0	0	NA	NA	NA	NA	NA
WBGene00045828	0	0	0	0	0	NA	NA	NA	NA	NA	NA	NA	0	0	0	0	NA	NA	NA	NA	NA
WBGene00045829	0	0	0	0	0	NA	NA	NA	NA	NA	NA	NA	0	0	0	0	NA	NA	NA	NA	NA
WBGene00045830	0	0	0	0	0	NA	NA	NA	NA	NA	NA	NA	0	0	0	0	NA	NA	NA	NA	NA
WBGene00045831	0	0	0	0	0	NA	NA	NA	NA	NA	NA	NA	0	0	0	0	NA	NA	NA	NA	NA
WBGene00045832	0	0	0	0	0	NA	NA	NA	NA	NA	NA	NA	0	0	0	0	NA	NA	NA	NA	NA
WBGene00045833	0	0	0	0	0	NA	NA	NA	NA	NA	NA	NA	0	0	0	0	NA	NA	NA	NA	NA
WBGene00045834	0	0	0	0	0	NA	NA	NA	NA	NA	NA	NA	0	0	0	0	NA	NA	NA	NA	NA
WBGene00045835	0	0	0	0	0	NA	NA	NA	NA	NA	NA	NA	0	0	0	0	NA	NA	NA	NA	NA
WBGene00045836	0	0	0	0	0	NA	NA	NA	NA	NA	NA	NA	0	0	0	0	NA	NA	NA	NA	NA
WBGene00045837	0	0	0	0	0	NA	NA	NA	NA	NA	NA	NA	0	0	0	0	NA	NA	NA	NA	NA
WBGene00045838	0	0	0	0	0	NA	NA	NA	NA	NA	NA	NA	0	0	0	0	NA	NA	NA	NA	NA
WBGene00045839	0	0	0	0	0	NA	NA	NA	NA	NA	NA	NA	0	0	0	0	NA	NA	NA	NA	NA
WBGene00045840	0	0	0	0	0	NA	NA	NA	NA	NA	NA	NA	0	0	0	0	NA	NA	NA	NA	NA
WBGene00045841	0	0	0	0	0	NA	NA	NA	NA	NA	NA	NA	0	0	0	0	NA	NA	NA	NA	NA
WBGene00045842	0	0	0	0	0	NA	NA	NA	NA	NA	NA	NA	0	0	0	0	NA	NA	NA	NA	NA
WBGene00045843	0	0	0	0	0	NA	NA	NA	NA	NA	NA	NA	0	0	0	0	NA	NA	NA	NA	NA
WBGene00045844	0	0	0	0	0	NA	NA	NA	NA	NA	NA	NA	0	0	0	0	NA	NA	NA	NA	NA
WBGene00045845	0	0	0	0	0	NA	NA	NA	NA	NA	NA	NA	-0.257757	4.096e-17	4.11585e-17	3.99534e-17	0.144928	1	1	1	-0.863
WBGene00045846	0	0	0	0	0	NA	NA	NA	NA	NA	NA	NA	0	0	0	0	NA	NA	NA	NA	NA
WBGene00045847	0	0	0	0	0	NA	NA	NA	NA	NA	NA	NA	0	0	0	0	NA	NA	NA	NA	NA
WBGene00045848	0	0	0	0	0	NA	NA	NA	NA	NA	NA	NA	0	0	0	0	NA	NA	NA	NA	NA
WBGene00045849	0	0	0	0	0	NA	NA	NA	NA	NA	NA	NA	0	0	0	0	NA	NA	NA	NA	NA
WBGene00045850	0	0	0	0	0	NA	NA	NA	NA	NA	NA	NA	0	0	0	0	NA	NA	NA	NA	NA
WBGene00045851	0	0	0	0	0	NA	NA	NA	NA	NA	NA	NA	0	0	0	0	NA	NA	NA	NA	NA
WBGene00045852	0	0	0	0	0	NA	NA	NA	NA	NA	NA	NA	0	0	0	0	NA	NA	NA	NA	NA
WBGene00045853	0	0	0	0	0	NA	NA	NA	NA	NA	NA	NA	0	0	0	0	NA	NA	NA	NA	NA
WBGene00045854	0	0	0	0	0	NA	NA	NA	NA	NA	NA	NA	0	0	0	0	NA	NA	NA	NA	NA
WBGene00045855	0	0	0	0	0	NA	NA	NA	NA	NA	NA	NA	0	0	0	0	NA	NA	NA	NA	NA
WBGene00045856	0	0	0	0	0	NA	NA	NA	NA	NA	NA	NA	0	0	0	0	NA	NA	NA	NA	NA
WBGene00045857	0	0	0	0	0	NA	NA	NA	NA	NA	NA	NA	0	0	0	0	NA	NA	NA	NA	NA
WBGene00045858	0	0	0	0	0	NA	NA	NA	NA	NA	NA	NA	0	0	0	0	NA	NA	NA	NA	NA
WBGene00045859	0	0	0	0	0	NA	NA	NA	NA	NA	NA	NA	0	0	0	0	NA	NA	NA	NA	NA
WBGene00045860	0	0	0	0	0	NA	NA	NA	NA	NA	NA	NA	0	0	0	0	NA	NA	NA	NA	NA
WBGene00045861	0	0	0	0	0	NA	NA	NA	NA	NA	NA	NA	0	0	0	0	NA	NA	NA	NA	NA
WBGene00045862	0	0	0	0	0	NA	NA	NA	NA	NA	NA	NA	0	0	0	0	NA	NA	NA	NA	NA
WBGene00045863	0	0	0	0	0	NA	NA	NA	NA	NA	NA	NA	0	0	0	0	NA	NA	NA	NA	NA
WBGene00045864	0	0	0	0	0	NA	NA	NA	NA	NA	NA	NA	0	0	0	0	NA	NA	NA	NA	NA
WBGene00045865	0	0	0	0	0	NA	NA	NA	NA	NA	NA	NA	0	0	0	0	NA	NA	NA	NA	NA
WBGene00045866	0	0	0	0	0	NA	NA	NA	NA	NA	NA	NA	0	0	0	0	NA	NA	NA	NA	NA
WBGene00045867	0	0	0	0	0	NA	NA	NA	NA	NA	NA	NA	0	0	0	0	NA	NA	NA	NA	NA
WBGene00045868	0	0	0	0	0	NA	NA	NA	NA	NA	NA	NA	0	0	0	0	NA	NA	NA	NA	NA
WBGene00045869	0	0	0	0	0	NA	NA	NA	NA	NA	NA	NA	0	0	0	0	NA	NA	NA	NA	NA
WBGene00045870	0	0	0	0	0	NA	NA	NA	NA	NA	NA	NA	0	0	0	0	NA	NA	NA	NA	NA
WBGene00045871	0	0	0	0	0	NA	NA	NA	NA	NA	NA	NA	0	0	0	0	NA	NA	NA	NA	NA
WBGene00045872	0	0	0	0	0	NA	NA	NA	NA	NA	NA	NA	0	0	0	0	NA	NA	NA	NA	NA
WBGene00045873	0	0	0	0	0	NA	NA	NA	NA	NA	NA	NA	0	0	0	0	NA	NA	NA	NA	NA
WBGene00045874	0	0	0	0	0	NA	NA	NA	NA	NA	NA	NA	0	0	0	0	NA	NA	NA	NA	NA
WBGene00045875	0	0	0	0	0	NA	NA	NA	NA	NA	NA	NA	0	0	0	0	NA	NA	NA	NA	NA
WBGene00045876	0	0	0	0	0	NA	NA	NA	NA	NA	NA	NA	0	0	0	0	NA	NA	NA	NA	NA
WBGene00045877	0	0	0	0	0	NA	NA	NA	NA	NA	NA	NA	0	0	0	0	NA	NA	NA	NA	NA
WBGene00045878	0	0	0	0	0	NA	NA	NA	NA	NA	NA	NA	0	0	0	0	NA	NA	NA	NA	NA
WBGene00045879	0	0	0	0	0	NA	NA	NA	NA	NA	NA	NA	0	0	0	0	NA	NA	NA	NA	NA
WBGene00045880	0	0	0	0	0	NA	NA	NA	NA	NA	NA	NA	0	0	0	0	NA	NA	NA	NA	NA
WBGene00045881	0	0	0	0	0	NA	NA	NA	NA	NA	NA	NA	0	0	0	0	NA	NA	NA	NA	NA
WBGene00045882	0	0	0	0	0	NA	NA	NA	NA	NA	NA	NA	0	0	0	0	NA	NA	NA	NA	NA
WBGene00045883	0	0	0	0	0	NA	NA	NA	NA	NA	NA	NA	0	0	0	0	NA	NA	NA	NA	NA
WBGene00045884	0	0	0	0	0	NA	NA	NA	NA	NA	NA	NA	0	0	0	0	NA	NA	NA	NA	NA
WBGene00045885	0	0	0	0	0	NA	NA	NA	NA	NA	NA	NA	0	0	0	0	NA	NA	NA	NA	NA
WBGene00045886	0	0	0	0	0	NA	NA	NA	NA	NA	NA	NA	0	0	0	0	NA	NA	NA	NA	NA
WBGene00045887	0	0	0	0	0	NA	NA	NA	NA	NA	NA	NA	0	0	0	0	NA	NA	NA	NA	NA
WBGene00045888	0	0	0	0	0	NA	NA	NA	NA	NA	NA	NA	0	0	0	0	NA	NA	NA	NA	NA
WBGene00045889	0	0	0	0	0	NA	NA	NA	NA	NA	NA	NA	0	0	0	0	NA	NA	NA	NA	NA
WBGene00045890	0	0	0	0	0	NA	NA	NA	NA	NA	NA	NA	0	0	0	0	NA	NA	NA	NA	NA
WBGene00045891	0	0	0	0	0	NA	NA	NA	NA	NA	NA	NA	0	0	0	0	NA	NA	NA	NA	NA
WBGene00045892	0	0	0	0	0	NA	NA	NA	NA	NA	NA	NA	0	0	0	0	NA	NA	NA	NA	NA
WBGene00045893	0	0	0	0	0	NA	NA	NA	NA	NA	NA	NA	0	0	0	0	NA	NA	NA	NA	NA
WBGene00045894	0	0	0	0	0	NA	NA	NA	NA	NA	NA	NA	0	0	0	0	NA	NA	NA	NA	NA
WBGene00045895	0	0	0	0	0	NA	NA	NA	NA	NA	NA	NA	0	0	0	0	NA	NA	NA	NA	NA
WBGene00045896	0	0	0	0	0	NA	NA	NA	NA	NA	NA	NA	0	0	0	0	NA	NA	NA	NA	NA
WBGene00045897	0	0	0	0	0	NA	NA	NA	NA	NA	NA	NA	0	0	0	0	NA	NA	NA	NA	NA
WBGene00045898	0	0	0	0	0	NA	NA	NA	NA	NA	NA	NA	0	0	0	0	NA	NA	NA	NA	NA
WBGene00045899	0	0	0	0	0	NA	NA	NA	NA	NA	NA	NA	0	0	0	0	NA	NA	NA	NA	NA
WBGene00045900	0	0	0	0	0	NA	NA	NA	NA	NA	NA	NA	0	0	0	0	NA	NA	NA	NA	NA
WBGene00045901	0	0	0	0	0	NA	NA	NA	NA	NA	NA	NA	0	0	0	0	NA	NA	NA	NA	NA
WBGene00045902	0	0	0	0	0	NA	NA	NA	NA	NA	NA	NA	0	0	0	0	NA	NA	NA	NA	NA
WBGene00045903	0	0	0	0	0	NA	NA	NA	NA	NA	NA	NA	-4.54569e-16	3.08923	4.96708e-16	5.39826e-16	1	0.0997591	1	1	1.33388
WBGene00045904	-0.00852024	-0.0284008	0.337086	3.98087e-17	1.10322e-17	0.937208	0.715297	0.0113391	1	1	0.142013	-0.114276	0	0	0	0	NA	NA	NA	NA	NA
WBGene00045905	0	0	0	0	0	NA	NA	NA	NA	NA	NA	NA	0	0	0	0	NA	NA	NA	NA	NA
WBGene00045906	0	0	0	0	0	NA	NA	NA	NA	NA	NA	NA	0	0	0	0	NA	NA	NA	NA	NA
WBGene00045907	0	0	0	0	0	NA	NA	NA	NA	NA	NA	NA	0	0	0	0	NA	NA	NA	NA	NA
WBGene00045908	0	0	0	0	0	NA	NA	NA	NA	NA	NA	NA	0	0	0	0	NA	NA	NA	NA	NA
WBGene00045909	0	0	0	0	0	NA	NA	NA	NA	NA	NA	NA	0	0	0	0	NA	NA	NA	NA	NA
WBGene00045910	0	0	0	0	0	NA	NA	NA	NA	NA	NA	NA	0	0	0	0	NA	NA	NA	NA	NA
WBGene00045911	0	0	0	0	0	NA	NA	NA	NA	NA	NA	NA	0	0	0	0	NA	NA	NA	NA	NA
WBGene00045912	0	0	0	0	0	NA	NA	NA	NA	NA	NA	NA	0	0	0	0	NA	NA	NA	NA	NA
WBGene00045913	0	0	0	0	0	NA	NA	NA	NA	NA	NA	NA	0	0	0	0	NA	NA	NA	NA	NA
WBGene00045914	0	0	0	0	0	NA	NA	NA	NA	NA	NA	NA	0	0	0	0	NA	NA	NA	NA	NA
WBGene00045915	0	0	0	0	0	NA	NA	NA	NA	NA	NA	NA	0	0	0	0	NA	NA	NA	NA	NA
WBGene00045916	0	0	0	0	0	NA	NA	NA	NA	NA	NA	NA	0	0	0	0	NA	NA	NA	NA	NA
WBGene00045917	0	0	0	0	0	NA	NA	NA	NA	NA	NA	NA	0	0	0	0	NA	NA	NA	NA	NA
WBGene00045918	0	0	0	0	0	NA	NA	NA	NA	NA	NA	NA	0	0	0	0	NA	NA	NA	NA	NA
WBGene00045919	0	0	0	0	0	NA	NA	NA	NA	NA	NA	NA	0	0	0	0	NA	NA	NA	NA	NA
WBGene00045920	0	0	0	0	0	NA	NA	NA	NA	NA	NA	NA	0	0	0	0	NA	NA	NA	NA	NA
WBGene00045921	0	0	0	0	0	NA	NA	NA	NA	NA	NA	NA	0	0	0	0	NA	NA	NA	NA	NA
WBGene00045922	0	0	0	0	0	NA	NA	NA	NA	NA	NA	NA	0	0	0	0	NA	NA	NA	NA	NA
WBGene00045923	0	0	0	0	0	NA	NA	NA	NA	NA	NA	NA	0	0	0	0	NA	NA	NA	NA	NA
WBGene00045924	0	0	0	0	0	NA	NA	NA	NA	NA	NA	NA	0	0	0	0	NA	NA	NA	NA	NA
WBGene00045925	0	0	0	0	0	NA	NA	NA	NA	NA	NA	NA	0	0	0	0	NA	NA	NA	NA	NA
WBGene00045926	0	0	0	0	0	NA	NA	NA	NA	NA	NA	NA	0	0	0	0	NA	NA	NA	NA	NA
WBGene00045927	0	0	0	0	0	NA	NA	NA	NA	NA	NA	NA	0	0	0	0	NA	NA	NA	NA	NA
WBGene00045928	0	0	0	0	0	NA	NA	NA	NA	NA	NA	NA	0	0	0	0	NA	NA	NA	NA	NA
WBGene00045929	0	0	0	0	0	NA	NA	NA	NA	NA	NA	NA	1.75798e-16	-1.49434e-16	0.481029	-7.80634e-17	1	1	0.144928	1	0.579662
WBGene00045930	0	0	0	0	0	NA	NA	NA	NA	NA	NA	NA	0	0	0	0	NA	NA	NA	NA	NA
WBGene00045931	0	0	0	0	0	NA	NA	NA	NA	NA	NA	NA	0	0	0	0	NA	NA	NA	NA	NA
WBGene00045932	0	0	0	0	0	NA	NA	NA	NA	NA	NA	NA	0	0	0	0	NA	NA	NA	NA	NA
WBGene00045933	0	0	0	0	0	NA	NA	NA	NA	NA	NA	NA	0	0	0	0	NA	NA	NA	NA	NA
WBGene00045934	0	0	0	0	0	NA	NA	NA	NA	NA	NA	NA	0	0	0	0	NA	NA	NA	NA	NA
WBGene00045935	0	0	0	0	0	NA	NA	NA	NA	NA	NA	NA	0	0	0	0	NA	NA	NA	NA	NA
WBGene00045936	0	0	0	0	0	NA	NA	NA	NA	NA	NA	NA	0	0	0	0	NA	NA	NA	NA	NA
WBGene00045937	0	0	0	0	0	NA	NA	NA	NA	NA	NA	NA	0	0	0	0	NA	NA	NA	NA	NA
WBGene00045938	0	0	0	0	0	NA	NA	NA	NA	NA	NA	NA	0	0	0	0	NA	NA	NA	NA	NA
WBGene00045939	0	0	0	0	0	NA	NA	NA	NA	NA	NA	NA	0	0	0	0	NA	NA	NA	NA	NA
WBGene00045940	0	0	0	0	0	NA	NA	NA	NA	NA	NA	NA	0	0	0	0	NA	NA	NA	NA	NA
WBGene00045941	0	0	0	0	0	NA	NA	NA	NA	NA	NA	NA	0	0	0	0	NA	NA	NA	NA	NA
WBGene00045942	0	0	0	0	0	NA	NA	NA	NA	NA	NA	NA	0	0	0	0	NA	NA	NA	NA	NA
WBGene00045943	0	0	0	0	0	NA	NA	NA	NA	NA	NA	NA	0	0	0	0	NA	NA	NA	NA	NA
WBGene00045944	0	0	0	0	0	NA	NA	NA	NA	NA	NA	NA	0	0	0	0	NA	NA	NA	NA	NA
WBGene00045945	0	0	0	0	0	NA	NA	NA	NA	NA	NA	NA	0	0	0	0	NA	NA	NA	NA	NA
WBGene00045946	0	0	0	0	0	NA	NA	NA	NA	NA	NA	NA	0	0	0	0	NA	NA	NA	NA	NA
WBGene00045947	0	0	0	0	0	NA	NA	NA	NA	NA	NA	NA	0	0	0	0	NA	NA	NA	NA	NA
WBGene00045948	0	0	0	0	0	NA	NA	NA	NA	NA	NA	NA	0	0	0	0	NA	NA	NA	NA	NA
WBGene00045949	0	0	0	0	0	NA	NA	NA	NA	NA	NA	NA	0	0	0	0	NA	NA	NA	NA	NA
WBGene00045950	0	0	0	0	0	NA	NA	NA	NA	NA	NA	NA	0	0	0	0	NA	NA	NA	NA	NA
WBGene00045951	0	0	0	0	0	NA	NA	NA	NA	NA	NA	NA	0	0	0	0	NA	NA	NA	NA	NA
WBGene00045952	0	0	0	0	0	NA	NA	NA	NA	NA	NA	NA	0	0	0	0	NA	NA	NA	NA	NA
WBGene00045953	0	0	0	0	0	NA	NA	NA	NA	NA	NA	NA	0	0	0	0	NA	NA	NA	NA	NA
WBGene00045954	0	0	0	0	0	NA	NA	NA	NA	NA	NA	NA	0	0	0	0	NA	NA	NA	NA	NA
WBGene00045955	0	0	0	0	0	NA	NA	NA	NA	NA	NA	NA	0	0	0	0	NA	NA	NA	NA	NA
WBGene00045956	0	0	0	0	0	NA	NA	NA	NA	NA	NA	NA	0	0	0	0	NA	NA	NA	NA	NA
WBGene00045957	0	0	0	0	0	NA	NA	NA	NA	NA	NA	NA	0	0	0	0	NA	NA	NA	NA	NA
WBGene00045958	0	0	0	0	0	NA	NA	NA	NA	NA	NA	NA	-1.26741	2.70367e-16	2.70054e-16	2.67696e-16	0.144928	1	1	1	-2.76999
WBGene00045959	0	0	0	0	0	NA	NA	NA	NA	NA	NA	NA	0	0	0	0	NA	NA	NA	NA	NA
WBGene00045960	0	0	0	0	0	NA	NA	NA	NA	NA	NA	NA	0	0	0	0	NA	NA	NA	NA	NA
WBGene00045961	0	0	0	0	0	NA	NA	NA	NA	NA	NA	NA	0	0	0	0	NA	NA	NA	NA	NA
WBGene00045962	0	0	0	0	0	NA	NA	NA	NA	NA	NA	NA	0	0	0	0	NA	NA	NA	NA	NA
WBGene00045963	0	0	0	0	0	NA	NA	NA	NA	NA	NA	NA	0	0	0	0	NA	NA	NA	NA	NA
WBGene00045964	0	0	0	0	0	NA	NA	NA	NA	NA	NA	NA	0	0	0	0	NA	NA	NA	NA	NA
WBGene00045965	0	0	0	0	0	NA	NA	NA	NA	NA	NA	NA	0	0	0	0	NA	NA	NA	NA	NA
WBGene00045966	0	0	0	0	0	NA	NA	NA	NA	NA	NA	NA	0	0	0	0	NA	NA	NA	NA	NA
WBGene00045967	0	0	0	0	0	NA	NA	NA	NA	NA	NA	NA	0	0	0	0	NA	NA	NA	NA	NA
WBGene00045968	0	0	0	0	0	NA	NA	NA	NA	NA	NA	NA	0	0	0	0	NA	NA	NA	NA	NA
WBGene00045969	0	0	0	0	0	NA	NA	NA	NA	NA	NA	NA	0	0	0	0	NA	NA	NA	NA	NA
WBGene00045970	0	0	0	0	0	NA	NA	NA	NA	NA	NA	NA	0	0	0	0	NA	NA	NA	NA	NA
WBGene00045971	0	0	0	0	0	NA	NA	NA	NA	NA	NA	NA	0	0	0	0	NA	NA	NA	NA	NA
WBGene00045972	0	0	0	0	0	NA	NA	NA	NA	NA	NA	NA	0	0	0	0	NA	NA	NA	NA	NA
WBGene00045973	0	0	0	0	0	NA	NA	NA	NA	NA	NA	NA	0	0	0	0	NA	NA	NA	NA	NA
WBGene00045974	0	0	0	0	0	NA	NA	NA	NA	NA	NA	NA	0	0	0	0	NA	NA	NA	NA	NA
WBGene00045975	0	0	0	0	0	NA	NA	NA	NA	NA	NA	NA	0	0	0	0	NA	NA	NA	NA	NA
WBGene00045976	0	0	0	0	0	NA	NA	NA	NA	NA	NA	NA	0	0	0	0	NA	NA	NA	NA	NA
WBGene00045977	0	0	0	0	0	NA	NA	NA	NA	NA	NA	NA	0	0	0	0	NA	NA	NA	NA	NA
WBGene00045978	0	0	0	0	0	NA	NA	NA	NA	NA	NA	NA	-1.36566e-17	4.16929e-17	0.313304	6.15328e-18	1	1	0.144928	1	0.339216
WBGene00045979	0	0	0	0	0	NA	NA	NA	NA	NA	NA	NA	0	0	0	0	NA	NA	NA	NA	NA
WBGene00045980	0	0	0	0	0	NA	NA	NA	NA	NA	NA	NA	0	0	0	0	NA	NA	NA	NA	NA
WBGene00045981	0	0	0	0	0	NA	NA	NA	NA	NA	NA	NA	0	0	0	0	NA	NA	NA	NA	NA
WBGene00045982	0	0	0	0	0	NA	NA	NA	NA	NA	NA	NA	0	0	0	0	NA	NA	NA	NA	NA
WBGene00045983	-0.0814184	0.0942145	-2.82854e-18	0.31959	1.83976e-17	0.572439	0.365734	1	0.064252	1	0.110789	0.375208	0.307513	0.0801881	0.723786	-0.624365	0.660962	0.908522	0.312474	0.380431	1.06136
WBGene00045984	0	0	0	0	0	NA	NA	NA	NA	NA	NA	NA	0	0	0	0	NA	NA	NA	NA	NA
WBGene00045985	0	0	0	0	0	NA	NA	NA	NA	NA	NA	NA	0	0	0	0	NA	NA	NA	NA	NA
WBGene00045986	0	0	0	0	0	NA	NA	NA	NA	NA	NA	NA	0	0	0	0	NA	NA	NA	NA	NA
WBGene00045987	-0.0400018	0.0171436	-1.34307e-17	9.32484e-18	1.76497e-17	0.495294	0.68375	1	1	1	-0.382802	-0.141046	0	0	0	0	NA	NA	NA	NA	NA
WBGene00045988	0	0	0	0	0	NA	NA	NA	NA	NA	NA	NA	0	0	0	0	NA	NA	NA	NA	NA
WBGene00045989	0	0	0	0	0	NA	NA	NA	NA	NA	NA	NA	0	0	0	0	NA	NA	NA	NA	NA
WBGene00045990	0	0	0	0	0	NA	NA	NA	NA	NA	NA	NA	0	0	0	0	NA	NA	NA	NA	NA
WBGene00045991	0	0	0	0	0	NA	NA	NA	NA	NA	NA	NA	0	0	0	0	NA	NA	NA	NA	NA
WBGene00045992	0	0	0	0	0	NA	NA	NA	NA	NA	NA	NA	0	0	0	0	NA	NA	NA	NA	NA
WBGene00045993	0	0	0	0	0	NA	NA	NA	NA	NA	NA	NA	0	0	0	0	NA	NA	NA	NA	NA
WBGene00045994	0	0	0	0	0	NA	NA	NA	NA	NA	NA	NA	0	0	0	0	NA	NA	NA	NA	NA
WBGene00045995	0	0	0	0	0	NA	NA	NA	NA	NA	NA	NA	0	0	0	0	NA	NA	NA	NA	NA
WBGene00045996	0	0	0	0	0	NA	NA	NA	NA	NA	NA	NA	0	0	0	0	NA	NA	NA	NA	NA
WBGene00045997	0	0	0	0	0	NA	NA	NA	NA	NA	NA	NA	0	0	0	0	NA	NA	NA	NA	NA
WBGene00045998	0.014941	0.0498033	0.131149	8.93178e-18	4.19784e-18	0.81293	0.27715	0.0823944	1	1	0.12514	0.124089	-5.31541e-17	0.271153	5.18257e-17	6.61823e-17	1	0.144928	1	1	0.339216
WBGene00045999	0	0	0	0	0	NA	NA	NA	NA	NA	NA	NA	0	0	0	0	NA	NA	NA	NA	NA
WBGene00046000	0	0	0	0	0	NA	NA	NA	NA	NA	NA	NA	0	0	0	0	NA	NA	NA	NA	NA
WBGene00046001	0	0	0	0	0	NA	NA	NA	NA	NA	NA	NA	0	0	0	0	NA	NA	NA	NA	NA
WBGene00046002	0	0	0	0	0	NA	NA	NA	NA	NA	NA	NA	0.338685	-0.0675317	-0.338685	-0.338685	0.245311	0.810574	0.245311	0.245311	0.579662
WBGene00046003	0	0	0	0	0	NA	NA	NA	NA	NA	NA	NA	0	0	0	0	NA	NA	NA	NA	NA
WBGene00046004	0	0	0	0	0	NA	NA	NA	NA	NA	NA	NA	0	0	0	0	NA	NA	NA	NA	NA
WBGene00046005	0	0	0	0	0	NA	NA	NA	NA	NA	NA	NA	0	0	0	0	NA	NA	NA	NA	NA
WBGene00046006	0	0	0	0	0	NA	NA	NA	NA	NA	NA	NA	0	0	0	0	NA	NA	NA	NA	NA
WBGene00046007	0.00958762	0.0319587	0.084158	1.89729e-18	-7.03369e-18	0.81293	0.27715	0.0823944	1	1	0.12514	0.124089	-5.31541e-17	0.271153	5.18257e-17	6.61823e-17	1	0.144928	1	1	0.339216
WBGene00046008	0	0	0	0	0	NA	NA	NA	NA	NA	NA	NA	0	0	0	0	NA	NA	NA	NA	NA
WBGene00046009	0	0	0	0	0	NA	NA	NA	NA	NA	NA	NA	0	0	0	0	NA	NA	NA	NA	NA
WBGene00046010	0	0	0	0	0	NA	NA	NA	NA	NA	NA	NA	0	0	0	0	NA	NA	NA	NA	NA
WBGene00046011	0	0	0	0	0	NA	NA	NA	NA	NA	NA	NA	0	0	0	0	NA	NA	NA	NA	NA
WBGene00046012	0	0	0	0	0	NA	NA	NA	NA	NA	NA	NA	0	0	0	0	NA	NA	NA	NA	NA
WBGene00046013	0	0	0	0	0	NA	NA	NA	NA	NA	NA	NA	0	0	0	0	NA	NA	NA	NA	NA
WBGene00046014	0	0	0	0	0	NA	NA	NA	NA	NA	NA	NA	0	0	0	0	NA	NA	NA	NA	NA
WBGene00046015	0	0	0	0	0	NA	NA	NA	NA	NA	NA	NA	-0.761641	-1.00406e-16	-7.9174e-17	1.06737	0.380024	1	1	0.227065	-1.29154
WBGene00046016	0	0	0	0	0	NA	NA	NA	NA	NA	NA	NA	0	0	0	0	NA	NA	NA	NA	NA
WBGene00046017	0	0	0	0	0	NA	NA	NA	NA	NA	NA	NA	0	0	0	0	NA	NA	NA	NA	NA
WBGene00046018	0	0	0	0	0	NA	NA	NA	NA	NA	NA	NA	0	0	0	0	NA	NA	NA	NA	NA
WBGene00046019	0	0	0	0	0	NA	NA	NA	NA	NA	NA	NA	0	0	0	0	NA	NA	NA	NA	NA
WBGene00046020	0	0	0	0	0	NA	NA	NA	NA	NA	NA	NA	0	0	0	0	NA	NA	NA	NA	NA
WBGene00046021	0	0	0	0	0	NA	NA	NA	NA	NA	NA	NA	0	0	0	0	NA	NA	NA	NA	NA
WBGene00046022	0	0	0	0	0	NA	NA	NA	NA	NA	NA	NA	0	0	0	0	NA	NA	NA	NA	NA
WBGene00046023	0	0	0	0	0	NA	NA	NA	NA	NA	NA	NA	0	0	0	0	NA	NA	NA	NA	NA
WBGene00046024	0	0	0	0	0	NA	NA	NA	NA	NA	NA	NA	0	0	0	0	NA	NA	NA	NA	NA
WBGene00046025	0	0	0	0	0	NA	NA	NA	NA	NA	NA	NA	0	0	0	0	NA	NA	NA	NA	NA
WBGene00046026	0	0	0	0	0	NA	NA	NA	NA	NA	NA	NA	0	0	0	0	NA	NA	NA	NA	NA
WBGene00046027	-0.0174205	-0.0580682	0.152913	-7.7339e-17	-3.94856e-17	0.81293	0.27715	0.0823944	1	1	-0.139925	-0.403351	0	0	0	0	NA	NA	NA	NA	NA
WBGene00046028	0	0	0	0	0	NA	NA	NA	NA	NA	NA	NA	0	0	0	0	NA	NA	NA	NA	NA
WBGene00046029	0	0	0	0	0	NA	NA	NA	NA	NA	NA	NA	0	0	0	0	NA	NA	NA	NA	NA
WBGene00046030	0	0	0	0	0	NA	NA	NA	NA	NA	NA	NA	0	0	0	0	NA	NA	NA	NA	NA
WBGene00046031	0	0	0	0	0	NA	NA	NA	NA	NA	NA	NA	0	0	0	0	NA	NA	NA	NA	NA
WBGene00046032	0	0	0	0	0	NA	NA	NA	NA	NA	NA	NA	0	0	0	0	NA	NA	NA	NA	NA
WBGene00046033	0	0	0	0	0	NA	NA	NA	NA	NA	NA	NA	0	0	0	0	NA	NA	NA	NA	NA
WBGene00046034	0	0	0	0	0	NA	NA	NA	NA	NA	NA	NA	0	0	0	0	NA	NA	NA	NA	NA
WBGene00046035	0	0	0	0	0	NA	NA	NA	NA	NA	NA	NA	0	0	0	0	NA	NA	NA	NA	NA
WBGene00046036	0	0	0	0	0	NA	NA	NA	NA	NA	NA	NA	0	0	0	0	NA	NA	NA	NA	NA
WBGene00046037	0	0	0	0	0	NA	NA	NA	NA	NA	NA	NA	0	0	0	0	NA	NA	NA	NA	NA
WBGene00046038	0	0	0	0	0	NA	NA	NA	NA	NA	NA	NA	0	0	0	0	NA	NA	NA	NA	NA
WBGene00046039	0	0	0	0	0	NA	NA	NA	NA	NA	NA	NA	0	0	0	0	NA	NA	NA	NA	NA
WBGene00046040	0	0	0	0	0	NA	NA	NA	NA	NA	NA	NA	0	0	0	0	NA	NA	NA	NA	NA
WBGene00046041	0	0	0	0	0	NA	NA	NA	NA	NA	NA	NA	0	0	0	0	NA	NA	NA	NA	NA
WBGene00046042	0	0	0	0	0	NA	NA	NA	NA	NA	NA	NA	0	0	0	0	NA	NA	NA	NA	NA
WBGene00046043	0	0	0	0	0	NA	NA	NA	NA	NA	NA	NA	0	0	0	0	NA	NA	NA	NA	NA
WBGene00046044	0	0	0	0	0	NA	NA	NA	NA	NA	NA	NA	0	0	0	0	NA	NA	NA	NA	NA
WBGene00046045	0	0	0	0	0	NA	NA	NA	NA	NA	NA	NA	0	0	0	0	NA	NA	NA	NA	NA
WBGene00046046	0	0	0	0	0	NA	NA	NA	NA	NA	NA	NA	0	0	0	0	NA	NA	NA	NA	NA
WBGene00046047	0	0	0	0	0	NA	NA	NA	NA	NA	NA	NA	0	0	0	0	NA	NA	NA	NA	NA
WBGene00046048	0	0	0	0	0	NA	NA	NA	NA	NA	NA	NA	0	0	0	0	NA	NA	NA	NA	NA
WBGene00046049	0	0	0	0	0	NA	NA	NA	NA	NA	NA	NA	0	0	0	0	NA	NA	NA	NA	NA
WBGene00046050	0	0	0	0	0	NA	NA	NA	NA	NA	NA	NA	0	0	0	0	NA	NA	NA	NA	NA
WBGene00046051	0	0	0	0	0	NA	NA	NA	NA	NA	NA	NA	0	0	0	0	NA	NA	NA	NA	NA
WBGene00046052	0	0	0	0	0	NA	NA	NA	NA	NA	NA	NA	0	0	0	0	NA	NA	NA	NA	NA
WBGene00046053	0	0	0	0	0	NA	NA	NA	NA	NA	NA	NA	0	0	0	0	NA	NA	NA	NA	NA
WBGene00046054	0	0	0	0	0	NA	NA	NA	NA	NA	NA	NA	0	0	0	0	NA	NA	NA	NA	NA
WBGene00046055	0	0	0	0	0	NA	NA	NA	NA	NA	NA	NA	0	0	0	0	NA	NA	NA	NA	NA
WBGene00046056	0	0	0	0	0	NA	NA	NA	NA	NA	NA	NA	0	0	0	0	NA	NA	NA	NA	NA
WBGene00046057	0	0	0	0	0	NA	NA	NA	NA	NA	NA	NA	0	0	0	0	NA	NA	NA	NA	NA
WBGene00046058	0	0	0	0	0	NA	NA	NA	NA	NA	NA	NA	0	0	0	0	NA	NA	NA	NA	NA
WBGene00046059	0	0	0	0	0	NA	NA	NA	NA	NA	NA	NA	-0.257757	4.096e-17	4.11585e-17	3.99534e-17	0.144928	1	1	1	-0.863
WBGene00046060	0	0	0	0	0	NA	NA	NA	NA	NA	NA	NA	0	0	0	0	NA	NA	NA	NA	NA
WBGene00046061	0	0	0	0	0	NA	NA	NA	NA	NA	NA	NA	0	0	0	0	NA	NA	NA	NA	NA
WBGene00046062	0	0	0	0	0	NA	NA	NA	NA	NA	NA	NA	0	0	0	0	NA	NA	NA	NA	NA
WBGene00046063	0	0	0	0	0	NA	NA	NA	NA	NA	NA	NA	0	0	0	0	NA	NA	NA	NA	NA
WBGene00046064	0	0	0	0	0	NA	NA	NA	NA	NA	NA	NA	0	0	0	0	NA	NA	NA	NA	NA
WBGene00046065	0	0	0	0	0	NA	NA	NA	NA	NA	NA	NA	0	0	0	0	NA	NA	NA	NA	NA
WBGene00046066	0	0	0	0	0	NA	NA	NA	NA	NA	NA	NA	0	0	0	0	NA	NA	NA	NA	NA
WBGene00046067	-0.0720362	0.0308726	1.22571e-19	1.65736e-18	7.29969e-18	0.495294	0.68375	1	1	1	-0.382802	-0.141046	0	0	0	0	NA	NA	NA	NA	NA
WBGene00046068	0	0	0	0	0	NA	NA	NA	NA	NA	NA	NA	0	0	0	0	NA	NA	NA	NA	NA
WBGene00046069	0	0	0	0	0	NA	NA	NA	NA	NA	NA	NA	0	0	0	0	NA	NA	NA	NA	NA
WBGene00046070	0	0	0	0	0	NA	NA	NA	NA	NA	NA	NA	0	0	0	0	NA	NA	NA	NA	NA
WBGene00046071	0	0	0	0	0	NA	NA	NA	NA	NA	NA	NA	0	0	0	0	NA	NA	NA	NA	NA
WBGene00046072	0	0	0	0	0	NA	NA	NA	NA	NA	NA	NA	0	0	0	0	NA	NA	NA	NA	NA
WBGene00046073	0	0	0	0	0	NA	NA	NA	NA	NA	NA	NA	0	0	0	0	NA	NA	NA	NA	NA
WBGene00046074	0	0	0	0	0	NA	NA	NA	NA	NA	NA	NA	0	0	0	0	NA	NA	NA	NA	NA
WBGene00046075	0	0	0	0	0	NA	NA	NA	NA	NA	NA	NA	0	0	0	0	NA	NA	NA	NA	NA
WBGene00046076	0	0	0	0	0	NA	NA	NA	NA	NA	NA	NA	0	0	0	0	NA	NA	NA	NA	NA
WBGene00046077	0	0	0	0	0	NA	NA	NA	NA	NA	NA	NA	0	0	0	0	NA	NA	NA	NA	NA
WBGene00046078	0	0	0	0	0	NA	NA	NA	NA	NA	NA	NA	0	0	0	0	NA	NA	NA	NA	NA
WBGene00046079	0	0	0	0	0	NA	NA	NA	NA	NA	NA	NA	0	0	0	0	NA	NA	NA	NA	NA
WBGene00046080	0	0	0	0	0	NA	NA	NA	NA	NA	NA	NA	0	0	0	0	NA	NA	NA	NA	NA
WBGene00046081	0	0	0	0	0	NA	NA	NA	NA	NA	NA	NA	0	0	0	0	NA	NA	NA	NA	NA
WBGene00046082	0	0	0	0	0	NA	NA	NA	NA	NA	NA	NA	0	0	0	0	NA	NA	NA	NA	NA
WBGene00046083	0	0	0	0	0	NA	NA	NA	NA	NA	NA	NA	0	0	0	0	NA	NA	NA	NA	NA
WBGene00046084	0	0	0	0	0	NA	NA	NA	NA	NA	NA	NA	0	0	0	0	NA	NA	NA	NA	NA
WBGene00046085	0	0	0	0	0	NA	NA	NA	NA	NA	NA	NA	0	0	0	0	NA	NA	NA	NA	NA
WBGene00046086	0	0	0	0	0	NA	NA	NA	NA	NA	NA	NA	0	0	0	0	NA	NA	NA	NA	NA
WBGene00046087	0	0	0	0	0	NA	NA	NA	NA	NA	NA	NA	0	0	0	0	NA	NA	NA	NA	NA
WBGene00046088	0	0	0	0	0	NA	NA	NA	NA	NA	NA	NA	0	0	0	0	NA	NA	NA	NA	NA
WBGene00046089	0	0	0	0	0	NA	NA	NA	NA	NA	NA	NA	0	0	0	0	NA	NA	NA	NA	NA
WBGene00046090	0	0	0	0	0	NA	NA	NA	NA	NA	NA	NA	0	0	0	0	NA	NA	NA	NA	NA
WBGene00046091	0	0	0	0	0	NA	NA	NA	NA	NA	NA	NA	0	0	0	0	NA	NA	NA	NA	NA
WBGene00046092	0	0	0	0	0	NA	NA	NA	NA	NA	NA	NA	0	0	0	0	NA	NA	NA	NA	NA
WBGene00046093	0	0	0	0	0	NA	NA	NA	NA	NA	NA	NA	0	0	0	0	NA	NA	NA	NA	NA
WBGene00046094	0	0	0	0	0	NA	NA	NA	NA	NA	NA	NA	0	0	0	0	NA	NA	NA	NA	NA
WBGene00046095	0	0	0	0	0	NA	NA	NA	NA	NA	NA	NA	0	0	0	0	NA	NA	NA	NA	NA
WBGene00046096	0	0	0	0	0	NA	NA	NA	NA	NA	NA	NA	0	0	0	0	NA	NA	NA	NA	NA
WBGene00046097	0	0	0	0	0	NA	NA	NA	NA	NA	NA	NA	0	0	0	0	NA	NA	NA	NA	NA
WBGene00046098	0	0	0	0	0	NA	NA	NA	NA	NA	NA	NA	0	0	0	0	NA	NA	NA	NA	NA
WBGene00046099	0	0	0	0	0	NA	NA	NA	NA	NA	NA	NA	0	0	0	0	NA	NA	NA	NA	NA
WBGene00046100	0	0	0	0	0	NA	NA	NA	NA	NA	NA	NA	0	0	0	0	NA	NA	NA	NA	NA
WBGene00046101	0	0	0	0	0	NA	NA	NA	NA	NA	NA	NA	0	0	0	0	NA	NA	NA	NA	NA
WBGene00046102	0	0	0	0	0	NA	NA	NA	NA	NA	NA	NA	0	0	0	0	NA	NA	NA	NA	NA
WBGene00046103	-0.0542389	-0.0565971	2.01667e-18	6.58689e-18	8.00249e-18	0.245766	0.09604	1	1	1	-0.133469	-0.141066	0	0	0	0	NA	NA	NA	NA	NA
WBGene00046104	0.0223545	0.0745149	4.0692e-17	0.196223	2.23585e-18	0.81293	0.27715	1	0.0823944	1	0.122361	0.12124	0.409879	-0.925394	-0.925394	-0.925394	0.428979	0.0923489	0.0923489	0.0923489	-0.807838
WBGene00046105	0	0	0	0	0	NA	NA	NA	NA	NA	NA	NA	0	0	0	0	NA	NA	NA	NA	NA
WBGene00046106	0	0	0	0	0	NA	NA	NA	NA	NA	NA	NA	0	0	0	0	NA	NA	NA	NA	NA
WBGene00046107	0	0	0	0	0	NA	NA	NA	NA	NA	NA	NA	0	0	0	0	NA	NA	NA	NA	NA
WBGene00046108	0	0	0	0	0	NA	NA	NA	NA	NA	NA	NA	0	0	0	0	NA	NA	NA	NA	NA
WBGene00046109	0	0	0	0	0	NA	NA	NA	NA	NA	NA	NA	0	0	0	0	NA	NA	NA	NA	NA
WBGene00046110	0	0	0	0	0	NA	NA	NA	NA	NA	NA	NA	0	0	0	0	NA	NA	NA	NA	NA
WBGene00046111	0	0	0	0	0	NA	NA	NA	NA	NA	NA	NA	0	0	0	0	NA	NA	NA	NA	NA
WBGene00046112	0	0	0	0	0	NA	NA	NA	NA	NA	NA	NA	0	0	0	0	NA	NA	NA	NA	NA
WBGene00046113	0	0	0	0	0	NA	NA	NA	NA	NA	NA	NA	0	0	0	0	NA	NA	NA	NA	NA
WBGene00046114	0	0	0	0	0	NA	NA	NA	NA	NA	NA	NA	0	0	0	0	NA	NA	NA	NA	NA
WBGene00046115	0	0	0	0	0	NA	NA	NA	NA	NA	NA	NA	0	0	0	0	NA	NA	NA	NA	NA
WBGene00046116	0	0	0	0	0	NA	NA	NA	NA	NA	NA	NA	0	0	0	0	NA	NA	NA	NA	NA
WBGene00046117	0	0	0	0	0	NA	NA	NA	NA	NA	NA	NA	0	0	0	0	NA	NA	NA	NA	NA
WBGene00046118	0	0	0	0	0	NA	NA	NA	NA	NA	NA	NA	0	0	0	0	NA	NA	NA	NA	NA
WBGene00046119	0	0	0	0	0	NA	NA	NA	NA	NA	NA	NA	0	0	0	0	NA	NA	NA	NA	NA
WBGene00046120	0	0	0	0	0	NA	NA	NA	NA	NA	NA	NA	0	0	0	0	NA	NA	NA	NA	NA
WBGene00046121	0	0	0	0	0	NA	NA	NA	NA	NA	NA	NA	0	0	0	0	NA	NA	NA	NA	NA
WBGene00046122	0	0	0	0	0	NA	NA	NA	NA	NA	NA	NA	0	0	0	0	NA	NA	NA	NA	NA
WBGene00046123	0	0	0	0	0	NA	NA	NA	NA	NA	NA	NA	0	0	0	0	NA	NA	NA	NA	NA
WBGene00046124	0	0	0	0	0	NA	NA	NA	NA	NA	NA	NA	0	0	0	0	NA	NA	NA	NA	NA
WBGene00046125	0	0	0	0	0	NA	NA	NA	NA	NA	NA	NA	0	0	0	0	NA	NA	NA	NA	NA
WBGene00046126	0	0	0	0	0	NA	NA	NA	NA	NA	NA	NA	0	0	0	0	NA	NA	NA	NA	NA
WBGene00046127	0	0	0	0	0	NA	NA	NA	NA	NA	NA	NA	0	0	0	0	NA	NA	NA	NA	NA
WBGene00046128	0	0	0	0	0	NA	NA	NA	NA	NA	NA	NA	0	0	0	0	NA	NA	NA	NA	NA
WBGene00046129	0	0	0	0	0	NA	NA	NA	NA	NA	NA	NA	0	0	0	0	NA	NA	NA	NA	NA
WBGene00046130	0	0	0	0	0	NA	NA	NA	NA	NA	NA	NA	0	0	0	0	NA	NA	NA	NA	NA
WBGene00046131	0	0	0	0	0	NA	NA	NA	NA	NA	NA	NA	0	0	0	0	NA	NA	NA	NA	NA
WBGene00046132	0	0	0	0	0	NA	NA	NA	NA	NA	NA	NA	0	0	0	0	NA	NA	NA	NA	NA
WBGene00046133	0	0	0	0	0	NA	NA	NA	NA	NA	NA	NA	0	0	0	0	NA	NA	NA	NA	NA
WBGene00046134	0	0	0	0	0	NA	NA	NA	NA	NA	NA	NA	0	0	0	0	NA	NA	NA	NA	NA
WBGene00046135	0	0	0	0	0	NA	NA	NA	NA	NA	NA	NA	0	0	0	0	NA	NA	NA	NA	NA
WBGene00046136	0	0	0	0	0	NA	NA	NA	NA	NA	NA	NA	0	0	0	0	NA	NA	NA	NA	NA
WBGene00046137	0	0	0	0	0	NA	NA	NA	NA	NA	NA	NA	0	0	0	0	NA	NA	NA	NA	NA
WBGene00046138	0	0	0	0	0	NA	NA	NA	NA	NA	NA	NA	0	0	0	0	NA	NA	NA	NA	NA
WBGene00046139	0	0	0	0	0	NA	NA	NA	NA	NA	NA	NA	0	0	0	0	NA	NA	NA	NA	NA
WBGene00046140	0	0	0	0	0	NA	NA	NA	NA	NA	NA	NA	0	0	0	0	NA	NA	NA	NA	NA
WBGene00046141	0	0	0	0	0	NA	NA	NA	NA	NA	NA	NA	0	0	0	0	NA	NA	NA	NA	NA
WBGene00046142	0	0	0	0	0	NA	NA	NA	NA	NA	NA	NA	0	0	0	0	NA	NA	NA	NA	NA
WBGene00046143	0	0	0	0	0	NA	NA	NA	NA	NA	NA	NA	0	0	0	0	NA	NA	NA	NA	NA
WBGene00046144	0	0	0	0	0	NA	NA	NA	NA	NA	NA	NA	0	0	0	0	NA	NA	NA	NA	NA
WBGene00046145	0	0	0	0	0	NA	NA	NA	NA	NA	NA	NA	0	0	0	0	NA	NA	NA	NA	NA
WBGene00046146	0	0	0	0	0	NA	NA	NA	NA	NA	NA	NA	0	0	0	0	NA	NA	NA	NA	NA
WBGene00046147	0	0	0	0	0	NA	NA	NA	NA	NA	NA	NA	0	0	0	0	NA	NA	NA	NA	NA
WBGene00046148	0	0	0	0	0	NA	NA	NA	NA	NA	NA	NA	0.677369	-0.677369	-0.677369	-0.677369	0.144928	0.144928	0.144928	0.144928	0.579662
WBGene00046149	0	0	0	0	0	NA	NA	NA	NA	NA	NA	NA	-0.515515	8.19199e-17	8.2317e-17	7.99068e-17	0.144928	1	1	1	-1.52795
WBGene00046150	0	0	0	0	0	NA	NA	NA	NA	NA	NA	NA	0	0	0	0	NA	NA	NA	NA	NA
WBGene00046151	0	0	0	0	0	NA	NA	NA	NA	NA	NA	NA	0	0	0	0	NA	NA	NA	NA	NA
WBGene00046152	0	0	0	0	0	NA	NA	NA	NA	NA	NA	NA	0	0	0	0	NA	NA	NA	NA	NA
WBGene00046153	0	0	0	0	0	NA	NA	NA	NA	NA	NA	NA	0	0	0	0	NA	NA	NA	NA	NA
WBGene00046154	0	0	0	0	0	NA	NA	NA	NA	NA	NA	NA	0	0	0	0	NA	NA	NA	NA	NA
WBGene00046155	0	0	0	0	0	NA	NA	NA	NA	NA	NA	NA	0	0	0	0	NA	NA	NA	NA	NA
WBGene00046156	0	0	0	0	0	NA	NA	NA	NA	NA	NA	NA	0	0	0	0	NA	NA	NA	NA	NA
WBGene00046157	0	0	0	0	0	NA	NA	NA	NA	NA	NA	NA	0	0	0	0	NA	NA	NA	NA	NA
WBGene00046158	0	0	0	0	0	NA	NA	NA	NA	NA	NA	NA	0	0	0	0	NA	NA	NA	NA	NA
WBGene00046159	0	0	0	0	0	NA	NA	NA	NA	NA	NA	NA	0	0	0	0	NA	NA	NA	NA	NA
WBGene00046160	0	0	0	0	0	NA	NA	NA	NA	NA	NA	NA	0	0	0	0	NA	NA	NA	NA	NA
WBGene00046161	0	0	0	0	0	NA	NA	NA	NA	NA	NA	NA	0	0	0	0	NA	NA	NA	NA	NA
WBGene00046162	0	0	0	0	0	NA	NA	NA	NA	NA	NA	NA	0	0	0	0	NA	NA	NA	NA	NA
WBGene00046163	0	0	0	0	0	NA	NA	NA	NA	NA	NA	NA	0	0	0	0	NA	NA	NA	NA	NA
WBGene00046164	0	0	0	0	0	NA	NA	NA	NA	NA	NA	NA	0	0	0	0	NA	NA	NA	NA	NA
WBGene00046165	0	0	0	0	0	NA	NA	NA	NA	NA	NA	NA	-3.16853	0.271153	5.59886e-16	5.51559e-16	0.146246	0.895432	1	1	-3.85133
WBGene00046166	0	0	0	0	0	NA	NA	NA	NA	NA	NA	NA	0	0	0	0	NA	NA	NA	NA	NA
WBGene00046167	0	0	0	0	0	NA	NA	NA	NA	NA	NA	NA	0	0	0	0	NA	NA	NA	NA	NA
WBGene00046168	0	0	0	0	0	NA	NA	NA	NA	NA	NA	NA	0	0	0	0	NA	NA	NA	NA	NA
WBGene00046169	0	0	0	0	0	NA	NA	NA	NA	NA	NA	NA	0	0	0	0	NA	NA	NA	NA	NA
WBGene00046170	0	0	0	0	0	NA	NA	NA	NA	NA	NA	NA	0	0	0	0	NA	NA	NA	NA	NA
WBGene00046171	0	0	0	0	0	NA	NA	NA	NA	NA	NA	NA	0	0	0	0	NA	NA	NA	NA	NA
WBGene00046172	0	0	0	0	0	NA	NA	NA	NA	NA	NA	NA	0	0	0	0	NA	NA	NA	NA	NA
WBGene00046173	0	0	0	0	0	NA	NA	NA	NA	NA	NA	NA	0	0	0	0	NA	NA	NA	NA	NA
WBGene00046174	0	0	0	0	0	NA	NA	NA	NA	NA	NA	NA	0	0	0	0	NA	NA	NA	NA	NA
WBGene00046175	0	0	0	0	0	NA	NA	NA	NA	NA	NA	NA	0	0	0	0	NA	NA	NA	NA	NA
WBGene00046176	0	0	0	0	0	NA	NA	NA	NA	NA	NA	NA	0	0	0	0	NA	NA	NA	NA	NA
WBGene00046177	0	0	0	0	0	NA	NA	NA	NA	NA	NA	NA	0	0	0	0	NA	NA	NA	NA	NA
WBGene00046178	0	0	0	0	0	NA	NA	NA	NA	NA	NA	NA	0	0	0	0	NA	NA	NA	NA	NA
WBGene00046179	0	0	0	0	0	NA	NA	NA	NA	NA	NA	NA	0	0	0	0	NA	NA	NA	NA	NA
WBGene00046180	0.117383	-0.050307	-0.132475	-0.132475	-0.132475	0.0729317	0.27715	0.0823944	0.0823944	0.118506	-0.139915	-0.403342	8.1635e-16	14.7949	0.885006	0.711578	1	0.145989	0.926731	0.941055	1.3536
WBGene00046181	0	0	0	0	0	NA	NA	NA	NA	NA	NA	NA	0	0	0	0	NA	NA	NA	NA	NA
WBGene00046182	0	0	0	0	0	NA	NA	NA	NA	NA	NA	NA	0	0	0	0	NA	NA	NA	NA	NA
WBGene00046183	0	0	0	0	0	NA	NA	NA	NA	NA	NA	NA	0	0	0	0	NA	NA	NA	NA	NA
WBGene00046184	0	0	0	0	0	NA	NA	NA	NA	NA	NA	NA	0	0	0	0	NA	NA	NA	NA	NA
WBGene00046185	0	0	0	0	0	NA	NA	NA	NA	NA	NA	NA	0	0	0	0	NA	NA	NA	NA	NA
WBGene00046186	0	0	0	0	0	NA	NA	NA	NA	NA	NA	NA	0	0	0	0	NA	NA	NA	NA	NA
WBGene00046187	0	0	0	0	0	NA	NA	NA	NA	NA	NA	NA	0	0	0	0	NA	NA	NA	NA	NA
WBGene00046188	0	0	0	0	0	NA	NA	NA	NA	NA	NA	NA	0	0	0	0	NA	NA	NA	NA	NA
WBGene00046189	0	0	0	0	0	NA	NA	NA	NA	NA	NA	NA	0	0	0	0	NA	NA	NA	NA	NA
WBGene00046190	0	0	0	0	0	NA	NA	NA	NA	NA	NA	NA	0	0	0	0	NA	NA	NA	NA	NA
WBGene00046191	0	0	0	0	0	NA	NA	NA	NA	NA	NA	NA	0	0	0	0	NA	NA	NA	NA	NA
WBGene00046192	0	0	0	0	0	NA	NA	NA	NA	NA	NA	NA	0	0	0	0	NA	NA	NA	NA	NA
WBGene00046193	0	0	0	0	0	NA	NA	NA	NA	NA	NA	NA	0	0	0	0	NA	NA	NA	NA	NA
WBGene00046194	0	0	0	0	0	NA	NA	NA	NA	NA	NA	NA	0	0	0	0	NA	NA	NA	NA	NA
WBGene00046195	0	0	0	0	0	NA	NA	NA	NA	NA	NA	NA	0	0	0	0	NA	NA	NA	NA	NA
WBGene00046196	0	0	0	0	0	NA	NA	NA	NA	NA	NA	NA	0	0	0	0	NA	NA	NA	NA	NA
WBGene00046197	0	0	0	0	0	NA	NA	NA	NA	NA	NA	NA	0	0	0	0	NA	NA	NA	NA	NA
WBGene00046198	0	0	0	0	0	NA	NA	NA	NA	NA	NA	NA	0	0	0	0	NA	NA	NA	NA	NA
WBGene00046199	0	0	0	0	0	NA	NA	NA	NA	NA	NA	NA	0	0	0	0	NA	NA	NA	NA	NA
WBGene00046200	0	0	0	0	0	NA	NA	NA	NA	NA	NA	NA	0	0	0	0	NA	NA	NA	NA	NA
WBGene00046201	0	0	0	0	0	NA	NA	NA	NA	NA	NA	NA	0	0	0	0	NA	NA	NA	NA	NA
WBGene00046202	0.0381624	0.127208	-1.89123e-17	0.334981	5.32843e-18	0.81293	0.27715	1	0.0823944	1	0.378176	0.383532	0	0	0	0	NA	NA	NA	NA	NA
WBGene00046203	0	0	0	0	0	NA	NA	NA	NA	NA	NA	NA	0	0	0	0	NA	NA	NA	NA	NA
WBGene00046204	0	0	0	0	0	NA	NA	NA	NA	NA	NA	NA	0	0	0	0	NA	NA	NA	NA	NA
WBGene00046205	0	0	0	0	0	NA	NA	NA	NA	NA	NA	NA	0	0	0	0	NA	NA	NA	NA	NA
WBGene00046206	0	0	0	0	0	NA	NA	NA	NA	NA	NA	NA	0	0	0	0	NA	NA	NA	NA	NA
WBGene00046207	0	0	0	0	0	NA	NA	NA	NA	NA	NA	NA	0	0	0	0	NA	NA	NA	NA	NA
WBGene00046208	0	0	0	0	0	NA	NA	NA	NA	NA	NA	NA	0	0	0	0	NA	NA	NA	NA	NA
WBGene00046209	0	0	0	0	0	NA	NA	NA	NA	NA	NA	NA	0	0	0	0	NA	NA	NA	NA	NA
WBGene00046210	0	0	0	0	0	NA	NA	NA	NA	NA	NA	NA	0	0	0	0	NA	NA	NA	NA	NA
WBGene00046211	0	0	0	0	0	NA	NA	NA	NA	NA	NA	NA	0	0	0	0	NA	NA	NA	NA	NA
WBGene00046212	-0.052747	-0.0550404	2.5522e-18	4.96159e-18	5.05773e-18	0.245766	0.09604	1	1	1	-0.133469	-0.141066	0	0	0	0	NA	NA	NA	NA	NA
WBGene00046213	0	0	0	0	0	NA	NA	NA	NA	NA	NA	NA	0	0	0	0	NA	NA	NA	NA	NA
WBGene00046214	0	0	0	0	0	NA	NA	NA	NA	NA	NA	NA	0	0	0	0	NA	NA	NA	NA	NA
WBGene00046215	0	0	0	0	0	NA	NA	NA	NA	NA	NA	NA	0	0	0	0	NA	NA	NA	NA	NA
WBGene00046216	0	0	0	0	0	NA	NA	NA	NA	NA	NA	NA	0	0	0	0	NA	NA	NA	NA	NA
WBGene00046217	0	0	0	0	0	NA	NA	NA	NA	NA	NA	NA	0	0	0	0	NA	NA	NA	NA	NA
WBGene00046218	0	0	0	0	0	NA	NA	NA	NA	NA	NA	NA	0	0	0	0	NA	NA	NA	NA	NA
WBGene00046219	0	0	0	0	0	NA	NA	NA	NA	NA	NA	NA	0	0	0	0	NA	NA	NA	NA	NA
WBGene00046220	-0.0174205	-0.0580682	0.152913	-7.7339e-17	-3.94856e-17	0.81293	0.27715	0.0823944	1	1	-0.139925	-0.403351	-0.316853	6.75918e-17	6.75134e-17	6.6924e-17	0.144928	1	1	1	-0.863
WBGene00046221	0	0	0	0	0	NA	NA	NA	NA	NA	NA	NA	0	0	0	0	NA	NA	NA	NA	NA
WBGene00046222	0	0	0	0	0	NA	NA	NA	NA	NA	NA	NA	0	0	0	0	NA	NA	NA	NA	NA
WBGene00046223	0	0	0	0	0	NA	NA	NA	NA	NA	NA	NA	0	0	0	0	NA	NA	NA	NA	NA
WBGene00046224	0	0	0	0	0	NA	NA	NA	NA	NA	NA	NA	0	0	0	0	NA	NA	NA	NA	NA
WBGene00046225	0	0	0	0	0	NA	NA	NA	NA	NA	NA	NA	0	0	0	0	NA	NA	NA	NA	NA
WBGene00046226	0	0	0	0	0	NA	NA	NA	NA	NA	NA	NA	0	0	0	0	NA	NA	NA	NA	NA
WBGene00046227	0	0	0	0	0	NA	NA	NA	NA	NA	NA	NA	0	0	0	0	NA	NA	NA	NA	NA
WBGene00046228	0	0	0	0	0	NA	NA	NA	NA	NA	NA	NA	0	0	0	0	NA	NA	NA	NA	NA
WBGene00046229	0	0	0	0	0	NA	NA	NA	NA	NA	NA	NA	0	0	0	0	NA	NA	NA	NA	NA
WBGene00046230	0	0	0	0	0	NA	NA	NA	NA	NA	NA	NA	0	0	0	0	NA	NA	NA	NA	NA
WBGene00046231	0	0	0	0	0	NA	NA	NA	NA	NA	NA	NA	0	0	0	0	NA	NA	NA	NA	NA
WBGene00046232	0	0	0	0	0	NA	NA	NA	NA	NA	NA	NA	0	0	0	0	NA	NA	NA	NA	NA
WBGene00046233	0	0	0	0	0	NA	NA	NA	NA	NA	NA	NA	0	0	0	0	NA	NA	NA	NA	NA
WBGene00046234	0	0	0	0	0	NA	NA	NA	NA	NA	NA	NA	0	0	0	0	NA	NA	NA	NA	NA
WBGene00046235	0	0	0	0	0	NA	NA	NA	NA	NA	NA	NA	0	0	0	0	NA	NA	NA	NA	NA
WBGene00046236	0	0	0	0	0	NA	NA	NA	NA	NA	NA	NA	0	0	0	0	NA	NA	NA	NA	NA
WBGene00046237	0	0	0	0	0	NA	NA	NA	NA	NA	NA	NA	0	0	0	0	NA	NA	NA	NA	NA
WBGene00046238	0	0	0	0	0	NA	NA	NA	NA	NA	NA	NA	0	0	0	0	NA	NA	NA	NA	NA
WBGene00046239	0	0	0	0	0	NA	NA	NA	NA	NA	NA	NA	0	0	0	0	NA	NA	NA	NA	NA
WBGene00046240	0	0	0	0	0	NA	NA	NA	NA	NA	NA	NA	0	0	0	0	NA	NA	NA	NA	NA
WBGene00046241	0	0	0	0	0	NA	NA	NA	NA	NA	NA	NA	0	0	0	0	NA	NA	NA	NA	NA
WBGene00046242	0	0	0	0	0	NA	NA	NA	NA	NA	NA	NA	0	0	0	0	NA	NA	NA	NA	NA
WBGene00046243	0	0	0	0	0	NA	NA	NA	NA	NA	NA	NA	0	0	0	0	NA	NA	NA	NA	NA
WBGene00046244	0	0	0	0	0	NA	NA	NA	NA	NA	NA	NA	0	0	0	0	NA	NA	NA	NA	NA
WBGene00046245	0	0	0	0	0	NA	NA	NA	NA	NA	NA	NA	0	0	0	0	NA	NA	NA	NA	NA
WBGene00046246	0	0	0	0	0	NA	NA	NA	NA	NA	NA	NA	0	0	0	0	NA	NA	NA	NA	NA
WBGene00046247	0	0	0	0	0	NA	NA	NA	NA	NA	NA	NA	0	0	0	0	NA	NA	NA	NA	NA
WBGene00046248	0	0	0	0	0	NA	NA	NA	NA	NA	NA	NA	0	0	0	0	NA	NA	NA	NA	NA
WBGene00046249	0	0	0	0	0	NA	NA	NA	NA	NA	NA	NA	0	0	0	0	NA	NA	NA	NA	NA
WBGene00046250	0	0	0	0	0	NA	NA	NA	NA	NA	NA	NA	0	0	0	0	NA	NA	NA	NA	NA
WBGene00046251	0	0	0	0	0	NA	NA	NA	NA	NA	NA	NA	0	0	0	0	NA	NA	NA	NA	NA
WBGene00046252	0	0	0	0	0	NA	NA	NA	NA	NA	NA	NA	0	0	0	0	NA	NA	NA	NA	NA
WBGene00046253	0	0	0	0	0	NA	NA	NA	NA	NA	NA	NA	0	0	0	0	NA	NA	NA	NA	NA
WBGene00046254	0	0	0	0	0	NA	NA	NA	NA	NA	NA	NA	0	0	0	0	NA	NA	NA	NA	NA
WBGene00046255	0	0	0	0	0	NA	NA	NA	NA	NA	NA	NA	0	0	0	0	NA	NA	NA	NA	NA
WBGene00046256	0	0	0	0	0	NA	NA	NA	NA	NA	NA	NA	0	0	0	0	NA	NA	NA	NA	NA
WBGene00046257	0.124112	-0.0278753	-0.073405	-0.132475	-0.132475	0.0870942	0.585056	0.377473	0.11624	0.158396	0.1159	-0.14105	-5.31541e-17	0.271153	5.18257e-17	6.61823e-17	1	0.144928	1	1	0.339216
WBGene00046258	0	0	0	0	0	NA	NA	NA	NA	NA	NA	NA	0	0	0	0	NA	NA	NA	NA	NA
WBGene00046259	0	0	0	0	0	NA	NA	NA	NA	NA	NA	NA	0	0	0	0	NA	NA	NA	NA	NA
WBGene00046260	0	0	0	0	0	NA	NA	NA	NA	NA	NA	NA	0	0	0	0	NA	NA	NA	NA	NA
WBGene00046261	0	0	0	0	0	NA	NA	NA	NA	NA	NA	NA	0	0	0	0	NA	NA	NA	NA	NA
WBGene00046262	0	0	0	0	0	NA	NA	NA	NA	NA	NA	NA	0	0	0	0	NA	NA	NA	NA	NA
WBGene00046263	0	0	0	0	0	NA	NA	NA	NA	NA	NA	NA	-0.316853	6.75918e-17	6.75134e-17	6.6924e-17	0.144928	1	1	1	-0.863
WBGene00046264	0	0	0	0	0	NA	NA	NA	NA	NA	NA	NA	0	0	0	0	NA	NA	NA	NA	NA
WBGene00046265	0	0	0	0	0	NA	NA	NA	NA	NA	NA	NA	0	0	0	0	NA	NA	NA	NA	NA
WBGene00046266	0	0	0	0	0	NA	NA	NA	NA	NA	NA	NA	0	0	0	0	NA	NA	NA	NA	NA
WBGene00046267	0	0	0	0	0	NA	NA	NA	NA	NA	NA	NA	0	0	0	0	NA	NA	NA	NA	NA
WBGene00046268	0	0	0	0	0	NA	NA	NA	NA	NA	NA	NA	0	0	0	0	NA	NA	NA	NA	NA
WBGene00046269	0	0	0	0	0	NA	NA	NA	NA	NA	NA	NA	0	0	0	0	NA	NA	NA	NA	NA
WBGene00046270	0	0	0	0	0	NA	NA	NA	NA	NA	NA	NA	-0.257757	4.096e-17	4.11585e-17	3.99534e-17	0.144928	1	1	1	-0.863
WBGene00046271	0	0	0	0	0	NA	NA	NA	NA	NA	NA	NA	0	0	0	0	NA	NA	NA	NA	NA
WBGene00046272	0	0	0	0	0	NA	NA	NA	NA	NA	NA	NA	0	0	0	0	NA	NA	NA	NA	NA
WBGene00046273	0	0	0	0	0	NA	NA	NA	NA	NA	NA	NA	0	0	0	0	NA	NA	NA	NA	NA
WBGene00046274	0	0	0	0	0	NA	NA	NA	NA	NA	NA	NA	0	0	0	0	NA	NA	NA	NA	NA
WBGene00046275	0	0	0	0	0	NA	NA	NA	NA	NA	NA	NA	0	0	0	0	NA	NA	NA	NA	NA
WBGene00046276	0	0	0	0	0	NA	NA	NA	NA	NA	NA	NA	0	0	0	0	NA	NA	NA	NA	NA
WBGene00046277	0	0	0	0	0	NA	NA	NA	NA	NA	NA	NA	0	0	0	0	NA	NA	NA	NA	NA
WBGene00046278	0	0	0	0	0	NA	NA	NA	NA	NA	NA	NA	0	0	0	0	NA	NA	NA	NA	NA
WBGene00046279	0	0	0	0	0	NA	NA	NA	NA	NA	NA	NA	0	0	0	0	NA	NA	NA	NA	NA
WBGene00046280	0	0	0	0	0	NA	NA	NA	NA	NA	NA	NA	0	0	0	0	NA	NA	NA	NA	NA
WBGene00046281	0	0	0	0	0	NA	NA	NA	NA	NA	NA	NA	0	0	0	0	NA	NA	NA	NA	NA
WBGene00046282	0	0	0	0	0	NA	NA	NA	NA	NA	NA	NA	0	0	0	0	NA	NA	NA	NA	NA
WBGene00046283	0	0	0	0	0	NA	NA	NA	NA	NA	NA	NA	0	0	0	0	NA	NA	NA	NA	NA
WBGene00046284	0	0	0	0	0	NA	NA	NA	NA	NA	NA	NA	0.338685	-0.338685	-0.338685	-0.338685	0.144928	0.144928	0.144928	0.144928	0.339216
WBGene00046285	0	0	0	0	0	NA	NA	NA	NA	NA	NA	NA	0	0	0	0	NA	NA	NA	NA	NA
WBGene00046286	0	0	0	0	0	NA	NA	NA	NA	NA	NA	NA	0	0	0	0	NA	NA	NA	NA	NA
WBGene00046287	0	0	0	0	0	NA	NA	NA	NA	NA	NA	NA	-9.85257e-17	0.352277	6.14269e-17	8.17326e-17	1	0.144928	1	1	0.339216
WBGene00046288	0	0	0	0	0	NA	NA	NA	NA	NA	NA	NA	0	0	0	0	NA	NA	NA	NA	NA
WBGene00046289	0	0	0	0	0	NA	NA	NA	NA	NA	NA	NA	0	0	0	0	NA	NA	NA	NA	NA
WBGene00046290	0	0	0	0	0	NA	NA	NA	NA	NA	NA	NA	0	0	0	0	NA	NA	NA	NA	NA
WBGene00046291	0	0	0	0	0	NA	NA	NA	NA	NA	NA	NA	0	0	0	0	NA	NA	NA	NA	NA
WBGene00046292	-0.0786844	0.0337219	-5.0539e-18	-5.8317e-19	7.36135e-18	0.495294	0.68375	1	1	1	-0.382792	-0.141036	0	0	0	0	NA	NA	NA	NA	NA
WBGene00046293	0	0	0	0	0	NA	NA	NA	NA	NA	NA	NA	0	0	0	0	NA	NA	NA	NA	NA
WBGene00046294	0	0	0	0	0	NA	NA	NA	NA	NA	NA	NA	0	0	0	0	NA	NA	NA	NA	NA
WBGene00046295	0	0	0	0	0	NA	NA	NA	NA	NA	NA	NA	0	0	0	0	NA	NA	NA	NA	NA
WBGene00046296	0	0	0	0	0	NA	NA	NA	NA	NA	NA	NA	0	0	0	0	NA	NA	NA	NA	NA
WBGene00046297	0	0	0	0	0	NA	NA	NA	NA	NA	NA	NA	0	0	0	0	NA	NA	NA	NA	NA
WBGene00046298	0	0	0	0	0	NA	NA	NA	NA	NA	NA	NA	0	0	0	0	NA	NA	NA	NA	NA
WBGene00046299	0	0	0	0	0	NA	NA	NA	NA	NA	NA	NA	0	0	0	0	NA	NA	NA	NA	NA
WBGene00046300	0	0	0	0	0	NA	NA	NA	NA	NA	NA	NA	0	0	0	0	NA	NA	NA	NA	NA
WBGene00046301	0	0	0	0	0	NA	NA	NA	NA	NA	NA	NA	0	0	0	0	NA	NA	NA	NA	NA
WBGene00046302	0	0	0	0	0	NA	NA	NA	NA	NA	NA	NA	0	0	0	0	NA	NA	NA	NA	NA
WBGene00046303	0	0	0	0	0	NA	NA	NA	NA	NA	NA	NA	0	0	0	0	NA	NA	NA	NA	NA
WBGene00046304	0	0	0	0	0	NA	NA	NA	NA	NA	NA	NA	0	0	0	0	NA	NA	NA	NA	NA
WBGene00046305	0	0	0	0	0	NA	NA	NA	NA	NA	NA	NA	0	0	0	0	NA	NA	NA	NA	NA
WBGene00046306	0	0	0	0	0	NA	NA	NA	NA	NA	NA	NA	0	0	0	0	NA	NA	NA	NA	NA
WBGene00046307	0	0	0	0	0	NA	NA	NA	NA	NA	NA	NA	0	0	0	0	NA	NA	NA	NA	NA
WBGene00046308	0	0	0	0	0	NA	NA	NA	NA	NA	NA	NA	0	0	0	0	NA	NA	NA	NA	NA
WBGene00046309	0	0	0	0	0	NA	NA	NA	NA	NA	NA	NA	0	0	0	0	NA	NA	NA	NA	NA
WBGene00046310	0	0	0	0	0	NA	NA	NA	NA	NA	NA	NA	0	0	0	0	NA	NA	NA	NA	NA
WBGene00046311	0	0	0	0	0	NA	NA	NA	NA	NA	NA	NA	0	0	0	0	NA	NA	NA	NA	NA
WBGene00046312	0	0	0	0	0	NA	NA	NA	NA	NA	NA	NA	0	0	0	0	NA	NA	NA	NA	NA
WBGene00046313	0	0	0	0	0	NA	NA	NA	NA	NA	NA	NA	0	0	0	0	NA	NA	NA	NA	NA
WBGene00046314	0	0	0	0	0	NA	NA	NA	NA	NA	NA	NA	0	0	0	0	NA	NA	NA	NA	NA
WBGene00046315	0	0	0	0	0	NA	NA	NA	NA	NA	NA	NA	0	0	0	0	NA	NA	NA	NA	NA
WBGene00046316	0	0	0	0	0	NA	NA	NA	NA	NA	NA	NA	0	0	0	0	NA	NA	NA	NA	NA
WBGene00046317	0	0	0	0	0	NA	NA	NA	NA	NA	NA	NA	0	0	0	0	NA	NA	NA	NA	NA
WBGene00046318	0	0	0	0	0	NA	NA	NA	NA	NA	NA	NA	0	0	0	0	NA	NA	NA	NA	NA
WBGene00046319	0	0	0	0	0	NA	NA	NA	NA	NA	NA	NA	0	0	0	0	NA	NA	NA	NA	NA
WBGene00046320	0	0	0	0	0	NA	NA	NA	NA	NA	NA	NA	0	0	0	0	NA	NA	NA	NA	NA
WBGene00046321	0	0	0	0	0	NA	NA	NA	NA	NA	NA	NA	0	0	0	0	NA	NA	NA	NA	NA
WBGene00046322	0	0	0	0	0	NA	NA	NA	NA	NA	NA	NA	0	0	0	0	NA	NA	NA	NA	NA
WBGene00046323	0	0	0	0	0	NA	NA	NA	NA	NA	NA	NA	0	0	0	0	NA	NA	NA	NA	NA
WBGene00046324	0	0	0	0	0	NA	NA	NA	NA	NA	NA	NA	0	0	0	0	NA	NA	NA	NA	NA
WBGene00046325	0	0	0	0	0	NA	NA	NA	NA	NA	NA	NA	0	0	0	0	NA	NA	NA	NA	NA
WBGene00046326	0	0	0	0	0	NA	NA	NA	NA	NA	NA	NA	0	0	0	0	NA	NA	NA	NA	NA
WBGene00046327	0	0	0	0	0	NA	NA	NA	NA	NA	NA	NA	0	0	0	0	NA	NA	NA	NA	NA
WBGene00046328	0	0	0	0	0	NA	NA	NA	NA	NA	NA	NA	0	0	0	0	NA	NA	NA	NA	NA
WBGene00046329	0	0	0	0	0	NA	NA	NA	NA	NA	NA	NA	0	0	0	0	NA	NA	NA	NA	NA
WBGene00046330	0	0	0	0	0	NA	NA	NA	NA	NA	NA	NA	0	0	0	0	NA	NA	NA	NA	NA
WBGene00046331	0	0	0	0	0	NA	NA	NA	NA	NA	NA	NA	0	0	0	0	NA	NA	NA	NA	NA
WBGene00046332	0	0	0	0	0	NA	NA	NA	NA	NA	NA	NA	0	0	0	0	NA	NA	NA	NA	NA
WBGene00046333	0	0	0	0	0	NA	NA	NA	NA	NA	NA	NA	0	0	0	0	NA	NA	NA	NA	NA
WBGene00046334	0	0	0	0	0	NA	NA	NA	NA	NA	NA	NA	0	0	0	0	NA	NA	NA	NA	NA
WBGene00046335	0	0	0	0	0	NA	NA	NA	NA	NA	NA	NA	0	0	0	0	NA	NA	NA	NA	NA
WBGene00046336	0	0	0	0	0	NA	NA	NA	NA	NA	NA	NA	0	0	0	0	NA	NA	NA	NA	NA
WBGene00046337	0	0	0	0	0	NA	NA	NA	NA	NA	NA	NA	0	0	0	0	NA	NA	NA	NA	NA
WBGene00046338	0	0	0	0	0	NA	NA	NA	NA	NA	NA	NA	0	0	0	0	NA	NA	NA	NA	NA
WBGene00046339	0	0	0	0	0	NA	NA	NA	NA	NA	NA	NA	0	0	0	0	NA	NA	NA	NA	NA
WBGene00046340	0	0	0	0	0	NA	NA	NA	NA	NA	NA	NA	0	0	0	0	NA	NA	NA	NA	NA
WBGene00046341	0	0	0	0	0	NA	NA	NA	NA	NA	NA	NA	0	0	0	0	NA	NA	NA	NA	NA
WBGene00046342	0	0	0	0	0	NA	NA	NA	NA	NA	NA	NA	0	0	0	0	NA	NA	NA	NA	NA
WBGene00046343	0	0	0	0	0	NA	NA	NA	NA	NA	NA	NA	0	0	0	0	NA	NA	NA	NA	NA
WBGene00046344	0	0	0	0	0	NA	NA	NA	NA	NA	NA	NA	0	0	0	0	NA	NA	NA	NA	NA
WBGene00046345	0	0	0	0	0	NA	NA	NA	NA	NA	NA	NA	0	0	0	0	NA	NA	NA	NA	NA
WBGene00046346	0	0	0	0	0	NA	NA	NA	NA	NA	NA	NA	0	0	0	0	NA	NA	NA	NA	NA
WBGene00046347	0	0	0	0	0	NA	NA	NA	NA	NA	NA	NA	0	0	0	0	NA	NA	NA	NA	NA
WBGene00046348	0	0	0	0	0	NA	NA	NA	NA	NA	NA	NA	0	0	0	0	NA	NA	NA	NA	NA
WBGene00046349	0	0	0	0	0	NA	NA	NA	NA	NA	NA	NA	0	0	0	0	NA	NA	NA	NA	NA
WBGene00046350	0	0	0	0	0	NA	NA	NA	NA	NA	NA	NA	0	0	0	0	NA	NA	NA	NA	NA
WBGene00046351	0	0	0	0	0	NA	NA	NA	NA	NA	NA	NA	0	0	0	0	NA	NA	NA	NA	NA
WBGene00046352	0	0	0	0	0	NA	NA	NA	NA	NA	NA	NA	0	0	0	0	NA	NA	NA	NA	NA
WBGene00046353	0	0	0	0	0	NA	NA	NA	NA	NA	NA	NA	0	0	0	0	NA	NA	NA	NA	NA
WBGene00046354	0	0	0	0	0	NA	NA	NA	NA	NA	NA	NA	0	0	0	0	NA	NA	NA	NA	NA
WBGene00046355	0	0	0	0	0	NA	NA	NA	NA	NA	NA	NA	0	0	0	0	NA	NA	NA	NA	NA
WBGene00046356	0	0	0	0	0	NA	NA	NA	NA	NA	NA	NA	0	0	0	0	NA	NA	NA	NA	NA
WBGene00046357	0	0	0	0	0	NA	NA	NA	NA	NA	NA	NA	0	0	0	0	NA	NA	NA	NA	NA
WBGene00046358	0	0	0	0	0	NA	NA	NA	NA	NA	NA	NA	0	0	0	0	NA	NA	NA	NA	NA
WBGene00046359	0	0	0	0	0	NA	NA	NA	NA	NA	NA	NA	0	0	0	0	NA	NA	NA	NA	NA
WBGene00046360	0	0	0	0	0	NA	NA	NA	NA	NA	NA	NA	0	0	0	0	NA	NA	NA	NA	NA
WBGene00046361	0	0	0	0	0	NA	NA	NA	NA	NA	NA	NA	0	0	0	0	NA	NA	NA	NA	NA
WBGene00046362	0	0	0	0	0	NA	NA	NA	NA	NA	NA	NA	0	0	0	0	NA	NA	NA	NA	NA
WBGene00046363	0	0	0	0	0	NA	NA	NA	NA	NA	NA	NA	0	0	0	0	NA	NA	NA	NA	NA
WBGene00046364	0	0	0	0	0	NA	NA	NA	NA	NA	NA	NA	-1.36566e-17	4.16929e-17	0.313304	6.15328e-18	1	1	0.144928	1	0.339216
WBGene00046365	0	0	0	0	0	NA	NA	NA	NA	NA	NA	NA	0	0	0	0	NA	NA	NA	NA	NA
WBGene00046366	0	0	0	0	0	NA	NA	NA	NA	NA	NA	NA	0	0	0	0	NA	NA	NA	NA	NA
WBGene00046367	0	0	0	0	0	NA	NA	NA	NA	NA	NA	NA	0	0	0	0	NA	NA	NA	NA	NA
WBGene00046368	0	0	0	0	0	NA	NA	NA	NA	NA	NA	NA	0	0	0	0	NA	NA	NA	NA	NA
WBGene00046369	0	0	0	0	0	NA	NA	NA	NA	NA	NA	NA	0	0	0	0	NA	NA	NA	NA	NA
WBGene00046370	0	0	0	0	0	NA	NA	NA	NA	NA	NA	NA	0	0	0	0	NA	NA	NA	NA	NA
WBGene00046371	0	0	0	0	0	NA	NA	NA	NA	NA	NA	NA	0	0	0	0	NA	NA	NA	NA	NA
WBGene00046372	0	0	0	0	0	NA	NA	NA	NA	NA	NA	NA	0	0	0	0	NA	NA	NA	NA	NA
WBGene00046373	0	0	0	0	0	NA	NA	NA	NA	NA	NA	NA	0	0	0	0	NA	NA	NA	NA	NA
WBGene00046374	0	0	0	0	0	NA	NA	NA	NA	NA	NA	NA	0	0	0	0	NA	NA	NA	NA	NA
WBGene00046375	0	0	0	0	0	NA	NA	NA	NA	NA	NA	NA	0	0	0	0	NA	NA	NA	NA	NA
WBGene00046376	0	0	0	0	0	NA	NA	NA	NA	NA	NA	NA	0	0	0	0	NA	NA	NA	NA	NA
WBGene00046377	0	0	0	0	0	NA	NA	NA	NA	NA	NA	NA	0	0	0	0	NA	NA	NA	NA	NA
WBGene00046378	0	0	0	0	0	NA	NA	NA	NA	NA	NA	NA	0	0	0	0	NA	NA	NA	NA	NA
WBGene00046379	0	0	0	0	0	NA	NA	NA	NA	NA	NA	NA	0	0	0	0	NA	NA	NA	NA	NA
WBGene00046380	0	0	0	0	0	NA	NA	NA	NA	NA	NA	NA	0	0	0	0	NA	NA	NA	NA	NA
WBGene00046381	0	0	0	0	0	NA	NA	NA	NA	NA	NA	NA	0	0	0	0	NA	NA	NA	NA	NA
WBGene00046382	0	0	0	0	0	NA	NA	NA	NA	NA	NA	NA	0	0	0	0	NA	NA	NA	NA	NA
WBGene00046383	0	0	0	0	0	NA	NA	NA	NA	NA	NA	NA	0	0	0	0	NA	NA	NA	NA	NA
WBGene00046384	0	0	0	0	0	NA	NA	NA	NA	NA	NA	NA	0	0	0	0	NA	NA	NA	NA	NA
WBGene00046385	0	0	0	0	0	NA	NA	NA	NA	NA	NA	NA	0	0	0	0	NA	NA	NA	NA	NA
WBGene00046386	0	0	0	0	0	NA	NA	NA	NA	NA	NA	NA	0	0	0	0	NA	NA	NA	NA	NA
WBGene00046387	0	0	0	0	0	NA	NA	NA	NA	NA	NA	NA	0	0	0	0	NA	NA	NA	NA	NA
WBGene00046388	0	0	0	0	0	NA	NA	NA	NA	NA	NA	NA	0	0	0	0	NA	NA	NA	NA	NA
WBGene00046389	0	0	0	0	0	NA	NA	NA	NA	NA	NA	NA	0	0	0	0	NA	NA	NA	NA	NA
WBGene00046390	0	0	0	0	0	NA	NA	NA	NA	NA	NA	NA	0	0	0	0	NA	NA	NA	NA	NA
WBGene00046391	0	0	0	0	0	NA	NA	NA	NA	NA	NA	NA	0	0	0	0	NA	NA	NA	NA	NA
WBGene00046392	0	0	0	0	0	NA	NA	NA	NA	NA	NA	NA	0	0	0	0	NA	NA	NA	NA	NA
WBGene00046393	0	0	0	0	0	NA	NA	NA	NA	NA	NA	NA	0	0	0	0	NA	NA	NA	NA	NA
WBGene00046394	0	0	0	0	0	NA	NA	NA	NA	NA	NA	NA	0	0	0	0	NA	NA	NA	NA	NA
WBGene00046395	0	0	0	0	0	NA	NA	NA	NA	NA	NA	NA	0	0	0	0	NA	NA	NA	NA	NA
WBGene00046396	0	0	0	0	0	NA	NA	NA	NA	NA	NA	NA	0	0	0	0	NA	NA	NA	NA	NA
WBGene00046397	0	0	0	0	0	NA	NA	NA	NA	NA	NA	NA	-1.38283e-17	-2.10008e-18	-6.30024e-18	0.355789	1	1	1	0.144928	0.339216
WBGene00046398	0	0	0	0	0	NA	NA	NA	NA	NA	NA	NA	0	0	0	0	NA	NA	NA	NA	NA
WBGene00046399	0	0	0	0	0	NA	NA	NA	NA	NA	NA	NA	0	0	0	0	NA	NA	NA	NA	NA
WBGene00046400	0	0	0	0	0	NA	NA	NA	NA	NA	NA	NA	0	0	0	0	NA	NA	NA	NA	NA
WBGene00046401	0	0	0	0	0	NA	NA	NA	NA	NA	NA	NA	0	0	0	0	NA	NA	NA	NA	NA
WBGene00046402	0	0	0	0	0	NA	NA	NA	NA	NA	NA	NA	0	0	0	0	NA	NA	NA	NA	NA
WBGene00046403	0	0	0	0	0	NA	NA	NA	NA	NA	NA	NA	0	0	0	0	NA	NA	NA	NA	NA
WBGene00046404	0	0	0	0	0	NA	NA	NA	NA	NA	NA	NA	0	0	0	0	NA	NA	NA	NA	NA
WBGene00046405	0	0	0	0	0	NA	NA	NA	NA	NA	NA	NA	0	0	0	0	NA	NA	NA	NA	NA
WBGene00046406	0	0	0	0	0	NA	NA	NA	NA	NA	NA	NA	0	0	0	0	NA	NA	NA	NA	NA
WBGene00046407	0	0	0	0	0	NA	NA	NA	NA	NA	NA	NA	0	0	0	0	NA	NA	NA	NA	NA
WBGene00046408	0.028109	0.0936967	8.28108e-17	0.246735	-1.87417e-17	0.81293	0.27715	1	0.0823944	1	0.378176	0.383532	0	0	0	0	NA	NA	NA	NA	NA
WBGene00046409	0	0	0	0	0	NA	NA	NA	NA	NA	NA	NA	0	0	0	0	NA	NA	NA	NA	NA
WBGene00046410	0	0	0	0	0	NA	NA	NA	NA	NA	NA	NA	0	0	0	0	NA	NA	NA	NA	NA
WBGene00046411	0	0	0	0	0	NA	NA	NA	NA	NA	NA	NA	0	0	0	0	NA	NA	NA	NA	NA
WBGene00046412	0	0	0	0	0	NA	NA	NA	NA	NA	NA	NA	0	0	0	0	NA	NA	NA	NA	NA
WBGene00046413	0	0	0	0	0	NA	NA	NA	NA	NA	NA	NA	0	0	0	0	NA	NA	NA	NA	NA
WBGene00046414	0	0	0	0	0	NA	NA	NA	NA	NA	NA	NA	0	0	0	0	NA	NA	NA	NA	NA
WBGene00046415	0	0	0	0	0	NA	NA	NA	NA	NA	NA	NA	0	0	0	0	NA	NA	NA	NA	NA
WBGene00046416	0	0	0	0	0	NA	NA	NA	NA	NA	NA	NA	0	0	0	0	NA	NA	NA	NA	NA
WBGene00046417	0	0	0	0	0	NA	NA	NA	NA	NA	NA	NA	0	0	0	0	NA	NA	NA	NA	NA
WBGene00046418	0	0	0	0	0	NA	NA	NA	NA	NA	NA	NA	0	0	0	0	NA	NA	NA	NA	NA
WBGene00046419	0	0	0	0	0	NA	NA	NA	NA	NA	NA	NA	0	0	0	0	NA	NA	NA	NA	NA
WBGene00046420	0	0	0	0	0	NA	NA	NA	NA	NA	NA	NA	0	0	0	0	NA	NA	NA	NA	NA
WBGene00046421	0	0	0	0	0	NA	NA	NA	NA	NA	NA	NA	0	0	0	0	NA	NA	NA	NA	NA
WBGene00046422	0	0	0	0	0	NA	NA	NA	NA	NA	NA	NA	0	0	0	0	NA	NA	NA	NA	NA
WBGene00046423	0	0	0	0	0	NA	NA	NA	NA	NA	NA	NA	0	0	0	0	NA	NA	NA	NA	NA
WBGene00046424	0	0	0	0	0	NA	NA	NA	NA	NA	NA	NA	0	0	0	0	NA	NA	NA	NA	NA
WBGene00046425	0	0	0	0	0	NA	NA	NA	NA	NA	NA	NA	0	0	0	0	NA	NA	NA	NA	NA
WBGene00046426	0	0	0	0	0	NA	NA	NA	NA	NA	NA	NA	0	0	0	0	NA	NA	NA	NA	NA
WBGene00046427	0	0	0	0	0	NA	NA	NA	NA	NA	NA	NA	0	0	0	0	NA	NA	NA	NA	NA
WBGene00046428	0	0	0	0	0	NA	NA	NA	NA	NA	NA	NA	0	0	0	0	NA	NA	NA	NA	NA
WBGene00046429	0	0	0	0	0	NA	NA	NA	NA	NA	NA	NA	0	0	0	0	NA	NA	NA	NA	NA
WBGene00046430	0	0	0	0	0	NA	NA	NA	NA	NA	NA	NA	0	0	0	0	NA	NA	NA	NA	NA
WBGene00046431	0	0	0	0	0	NA	NA	NA	NA	NA	NA	NA	0	0	0	0	NA	NA	NA	NA	NA
WBGene00046432	0	0	0	0	0	NA	NA	NA	NA	NA	NA	NA	0	0	0	0	NA	NA	NA	NA	NA
WBGene00046433	0	0	0	0	0	NA	NA	NA	NA	NA	NA	NA	0	0	0	0	NA	NA	NA	NA	NA
WBGene00046434	0	0	0	0	0	NA	NA	NA	NA	NA	NA	NA	0	0	0	0	NA	NA	NA	NA	NA
WBGene00046435	0	0	0	0	0	NA	NA	NA	NA	NA	NA	NA	0.338685	-0.338685	-0.338685	-0.338685	0.144928	0.144928	0.144928	0.144928	0.339216
WBGene00046436	0	0	0	0	0	NA	NA	NA	NA	NA	NA	NA	0	0	0	0	NA	NA	NA	NA	NA
WBGene00046437	0	0	0	0	0	NA	NA	NA	NA	NA	NA	NA	0	0	0	0	NA	NA	NA	NA	NA
WBGene00046438	0	0	0	0	0	NA	NA	NA	NA	NA	NA	NA	0	0	0	0	NA	NA	NA	NA	NA
WBGene00046439	-0.108478	-0.113194	4.03333e-18	1.31738e-17	1.6005e-17	0.245766	0.09604	1	1	1	-0.133479	-0.141077	0	0	0	0	NA	NA	NA	NA	NA
WBGene00046440	0	0	0	0	0	NA	NA	NA	NA	NA	NA	NA	0	0	0	0	NA	NA	NA	NA	NA
WBGene00046441	0	0	0	0	0	NA	NA	NA	NA	NA	NA	NA	0	0	0	0	NA	NA	NA	NA	NA
WBGene00046442	0	0	0	0	0	NA	NA	NA	NA	NA	NA	NA	0	0	0	0	NA	NA	NA	NA	NA
WBGene00046443	0	0	0	0	0	NA	NA	NA	NA	NA	NA	NA	0	0	0	0	NA	NA	NA	NA	NA
WBGene00046444	0	0	0	0	0	NA	NA	NA	NA	NA	NA	NA	0	0	0	0	NA	NA	NA	NA	NA
WBGene00046445	0	0	0	0	0	NA	NA	NA	NA	NA	NA	NA	0	0	0	0	NA	NA	NA	NA	NA
WBGene00046446	0	0	0	0	0	NA	NA	NA	NA	NA	NA	NA	0	0	0	0	NA	NA	NA	NA	NA
WBGene00046447	0	0	0	0	0	NA	NA	NA	NA	NA	NA	NA	0	0	0	0	NA	NA	NA	NA	NA
WBGene00046448	0	0	0	0	0	NA	NA	NA	NA	NA	NA	NA	0	0	0	0	NA	NA	NA	NA	NA
WBGene00046449	0	0	0	0	0	NA	NA	NA	NA	NA	NA	NA	0	0	0	0	NA	NA	NA	NA	NA
WBGene00046450	0	0	0	0	0	NA	NA	NA	NA	NA	NA	NA	0	0	0	0	NA	NA	NA	NA	NA
WBGene00046451	0	0	0	0	0	NA	NA	NA	NA	NA	NA	NA	0	0	0	0	NA	NA	NA	NA	NA
WBGene00046452	0	0	0	0	0	NA	NA	NA	NA	NA	NA	NA	0.248025	-0.248025	-0.248025	-0.248025	0.144928	0.144928	0.144928	0.144928	0.339216
WBGene00046453	0	0	0	0	0	NA	NA	NA	NA	NA	NA	NA	0	0	0	0	NA	NA	NA	NA	NA
WBGene00046454	0	0	0	0	0	NA	NA	NA	NA	NA	NA	NA	0	0	0	0	NA	NA	NA	NA	NA
WBGene00046455	0	0	0	0	0	NA	NA	NA	NA	NA	NA	NA	0	0	0	0	NA	NA	NA	NA	NA
WBGene00046456	0	0	0	0	0	NA	NA	NA	NA	NA	NA	NA	0	0	0	0	NA	NA	NA	NA	NA
WBGene00046457	0	0	0	0	0	NA	NA	NA	NA	NA	NA	NA	0	0	0	0	NA	NA	NA	NA	NA
WBGene00046458	0	0	0	0	0	NA	NA	NA	NA	NA	NA	NA	0	0	0	0	NA	NA	NA	NA	NA
WBGene00046459	0	0	0	0	0	NA	NA	NA	NA	NA	NA	NA	0	0	0	0	NA	NA	NA	NA	NA
WBGene00046460	0	0	0	0	0	NA	NA	NA	NA	NA	NA	NA	0	0	0	0	NA	NA	NA	NA	NA
WBGene00046461	0	0	0	0	0	NA	NA	NA	NA	NA	NA	NA	0	0	0	0	NA	NA	NA	NA	NA
WBGene00046462	0	0	0	0	0	NA	NA	NA	NA	NA	NA	NA	0	0	0	0	NA	NA	NA	NA	NA
WBGene00046463	0	0	0	0	0	NA	NA	NA	NA	NA	NA	NA	0	0	0	0	NA	NA	NA	NA	NA
WBGene00046464	0	0	0	0	0	NA	NA	NA	NA	NA	NA	NA	0	0	0	0	NA	NA	NA	NA	NA
WBGene00046465	0	0	0	0	0	NA	NA	NA	NA	NA	NA	NA	0	0	0	0	NA	NA	NA	NA	NA
WBGene00046466	0	0	0	0	0	NA	NA	NA	NA	NA	NA	NA	0	0	0	0	NA	NA	NA	NA	NA
WBGene00046467	0	0	0	0	0	NA	NA	NA	NA	NA	NA	NA	0	0	0	0	NA	NA	NA	NA	NA
WBGene00046468	0	0	0	0	0	NA	NA	NA	NA	NA	NA	NA	0	0	0	0	NA	NA	NA	NA	NA
WBGene00046469	0	0	0	0	0	NA	NA	NA	NA	NA	NA	NA	0	0	0	0	NA	NA	NA	NA	NA
WBGene00046470	0	0	0	0	0	NA	NA	NA	NA	NA	NA	NA	0	0	0	0	NA	NA	NA	NA	NA
WBGene00046471	0	0	0	0	0	NA	NA	NA	NA	NA	NA	NA	0	0	0	0	NA	NA	NA	NA	NA
WBGene00046472	0	0	0	0	0	NA	NA	NA	NA	NA	NA	NA	0	0	0	0	NA	NA	NA	NA	NA
WBGene00046473	0	0	0	0	0	NA	NA	NA	NA	NA	NA	NA	0	0	0	0	NA	NA	NA	NA	NA
WBGene00046474	0	0	0	0	0	NA	NA	NA	NA	NA	NA	NA	0	0	0	0	NA	NA	NA	NA	NA
WBGene00046475	0	0	0	0	0	NA	NA	NA	NA	NA	NA	NA	0	0	0	0	NA	NA	NA	NA	NA
WBGene00046476	0	0	0	0	0	NA	NA	NA	NA	NA	NA	NA	0	0	0	0	NA	NA	NA	NA	NA
WBGene00046477	0	0	0	0	0	NA	NA	NA	NA	NA	NA	NA	0	0	0	0	NA	NA	NA	NA	NA
WBGene00046478	0	0	0	0	0	NA	NA	NA	NA	NA	NA	NA	0	0	0	0	NA	NA	NA	NA	NA
WBGene00046479	0	0	0	0	0	NA	NA	NA	NA	NA	NA	NA	0	0	0	0	NA	NA	NA	NA	NA
WBGene00046480	0	0	0	0	0	NA	NA	NA	NA	NA	NA	NA	0	0	0	0	NA	NA	NA	NA	NA
WBGene00046481	0	0	0	0	0	NA	NA	NA	NA	NA	NA	NA	0	0	0	0	NA	NA	NA	NA	NA
WBGene00046482	0	0	0	0	0	NA	NA	NA	NA	NA	NA	NA	0	0	0	0	NA	NA	NA	NA	NA
WBGene00046483	0	0	0	0	0	NA	NA	NA	NA	NA	NA	NA	0	0	0	0	NA	NA	NA	NA	NA
WBGene00046484	0	0	0	0	0	NA	NA	NA	NA	NA	NA	NA	0	0	0	0	NA	NA	NA	NA	NA
WBGene00046485	0	0	0	0	0	NA	NA	NA	NA	NA	NA	NA	0	0	0	0	NA	NA	NA	NA	NA
WBGene00046486	0	0	0	0	0	NA	NA	NA	NA	NA	NA	NA	0	0	0	0	NA	NA	NA	NA	NA
WBGene00046487	0	0	0	0	0	NA	NA	NA	NA	NA	NA	NA	0	0	0	0	NA	NA	NA	NA	NA
WBGene00046488	0	0	0	0	0	NA	NA	NA	NA	NA	NA	NA	0	0	0	0	NA	NA	NA	NA	NA
WBGene00046489	0	0	0	0	0	NA	NA	NA	NA	NA	NA	NA	0	0	0	0	NA	NA	NA	NA	NA
WBGene00046490	0	0	0	0	0	NA	NA	NA	NA	NA	NA	NA	0	0	0	0	NA	NA	NA	NA	NA
WBGene00046491	0	0	0	0	0	NA	NA	NA	NA	NA	NA	NA	0	0	0	0	NA	NA	NA	NA	NA
WBGene00046492	0	0	0	0	0	NA	NA	NA	NA	NA	NA	NA	0	0	0	0	NA	NA	NA	NA	NA
WBGene00046493	0	0	0	0	0	NA	NA	NA	NA	NA	NA	NA	0	0	0	0	NA	NA	NA	NA	NA
WBGene00046494	0	0	0	0	0	NA	NA	NA	NA	NA	NA	NA	0	0	0	0	NA	NA	NA	NA	NA
WBGene00046495	0	0	0	0	0	NA	NA	NA	NA	NA	NA	NA	0	0	0	0	NA	NA	NA	NA	NA
WBGene00046496	0	0	0	0	0	NA	NA	NA	NA	NA	NA	NA	0	0	0	0	NA	NA	NA	NA	NA
WBGene00046497	0	0	0	0	0	NA	NA	NA	NA	NA	NA	NA	0	0	0	0	NA	NA	NA	NA	NA
WBGene00046498	0.014941	0.0498033	0.131149	8.93178e-18	4.19784e-18	0.81293	0.27715	0.0823944	1	1	0.12514	0.124089	0	0	0	0	NA	NA	NA	NA	NA
WBGene00046499	0	0	0	0	0	NA	NA	NA	NA	NA	NA	NA	0	0	0	0	NA	NA	NA	NA	NA
WBGene00046500	0	0	0	0	0	NA	NA	NA	NA	NA	NA	NA	0	0	0	0	NA	NA	NA	NA	NA
WBGene00046501	0	0	0	0	0	NA	NA	NA	NA	NA	NA	NA	0	0	0	0	NA	NA	NA	NA	NA
WBGene00046502	0	0	0	0	0	NA	NA	NA	NA	NA	NA	NA	0	0	0	0	NA	NA	NA	NA	NA
WBGene00046503	0	0	0	0	0	NA	NA	NA	NA	NA	NA	NA	0	0	0	0	NA	NA	NA	NA	NA
WBGene00046504	0	0	0	0	0	NA	NA	NA	NA	NA	NA	NA	0	0	0	0	NA	NA	NA	NA	NA
WBGene00046505	0	0	0	0	0	NA	NA	NA	NA	NA	NA	NA	0	0	0	0	NA	NA	NA	NA	NA
WBGene00046506	0	0	0	0	0	NA	NA	NA	NA	NA	NA	NA	0	0	0	0	NA	NA	NA	NA	NA
WBGene00046507	0	0	0	0	0	NA	NA	NA	NA	NA	NA	NA	0	0	0	0	NA	NA	NA	NA	NA
WBGene00046508	0	0	0	0	0	NA	NA	NA	NA	NA	NA	NA	0	0	0	0	NA	NA	NA	NA	NA
WBGene00046509	0	0	0	0	0	NA	NA	NA	NA	NA	NA	NA	0	0	0	0	NA	NA	NA	NA	NA
WBGene00046510	0	0	0	0	0	NA	NA	NA	NA	NA	NA	NA	0	0	0	0	NA	NA	NA	NA	NA
WBGene00046511	0.014941	0.0498033	0.131149	8.93178e-18	4.19784e-18	0.81293	0.27715	0.0823944	1	1	0.12514	0.124089	-0.515515	8.19199e-17	8.2317e-17	7.99068e-17	0.144928	1	1	1	-1.52795
WBGene00046512	0	0	0	0	0	NA	NA	NA	NA	NA	NA	NA	0	0	0	0	NA	NA	NA	NA	NA
WBGene00046513	0	0	0	0	0	NA	NA	NA	NA	NA	NA	NA	0	0	0	0	NA	NA	NA	NA	NA
WBGene00046514	0	0	0	0	0	NA	NA	NA	NA	NA	NA	NA	0	0	0	0	NA	NA	NA	NA	NA
WBGene00046515	0	0	0	0	0	NA	NA	NA	NA	NA	NA	NA	0	0	0	0	NA	NA	NA	NA	NA
WBGene00046516	0	0	0	0	0	NA	NA	NA	NA	NA	NA	NA	0	0	0	0	NA	NA	NA	NA	NA
WBGene00046517	0	0	0	0	0	NA	NA	NA	NA	NA	NA	NA	0	0	0	0	NA	NA	NA	NA	NA
WBGene00046518	0	0	0	0	0	NA	NA	NA	NA	NA	NA	NA	0	0	0	0	NA	NA	NA	NA	NA
WBGene00046519	0	0	0	0	0	NA	NA	NA	NA	NA	NA	NA	0	0	0	0	NA	NA	NA	NA	NA
WBGene00046520	0	0	0	0	0	NA	NA	NA	NA	NA	NA	NA	0	0	0	0	NA	NA	NA	NA	NA
WBGene00046521	0	0	0	0	0	NA	NA	NA	NA	NA	NA	NA	0	0	0	0	NA	NA	NA	NA	NA
WBGene00046522	0	0	0	0	0	NA	NA	NA	NA	NA	NA	NA	0	0	0	0	NA	NA	NA	NA	NA
WBGene00046523	0	0	0	0	0	NA	NA	NA	NA	NA	NA	NA	0	0	0	0	NA	NA	NA	NA	NA
WBGene00046524	0	0	0	0	0	NA	NA	NA	NA	NA	NA	NA	0	0	0	0	NA	NA	NA	NA	NA
WBGene00046525	0	0	0	0	0	NA	NA	NA	NA	NA	NA	NA	0	0	0	0	NA	NA	NA	NA	NA
WBGene00046526	0	0	0	0	0	NA	NA	NA	NA	NA	NA	NA	0	0	0	0	NA	NA	NA	NA	NA
WBGene00046527	0	0	0	0	0	NA	NA	NA	NA	NA	NA	NA	0	0	0	0	NA	NA	NA	NA	NA
WBGene00046528	0	0	0	0	0	NA	NA	NA	NA	NA	NA	NA	0	0	0	0	NA	NA	NA	NA	NA
WBGene00046529	-0.0400018	0.0171436	-1.34307e-17	9.32484e-18	1.76497e-17	0.495294	0.68375	1	1	1	-0.382802	-0.141046	0	0	0	0	NA	NA	NA	NA	NA
WBGene00046530	0	0	0	0	0	NA	NA	NA	NA	NA	NA	NA	0	0	0	0	NA	NA	NA	NA	NA
WBGene00046531	0	0	0	0	0	NA	NA	NA	NA	NA	NA	NA	0	0	0	0	NA	NA	NA	NA	NA
WBGene00046532	0	0	0	0	0	NA	NA	NA	NA	NA	NA	NA	0	0	0	0	NA	NA	NA	NA	NA
WBGene00046533	0	0	0	0	0	NA	NA	NA	NA	NA	NA	NA	0	0	0	0	NA	NA	NA	NA	NA
WBGene00046534	0	0	0	0	0	NA	NA	NA	NA	NA	NA	NA	0	0	0	0	NA	NA	NA	NA	NA
WBGene00046535	0	0	0	0	0	NA	NA	NA	NA	NA	NA	NA	0	0	0	0	NA	NA	NA	NA	NA
WBGene00046536	0	0	0	0	0	NA	NA	NA	NA	NA	NA	NA	0	0	0	0	NA	NA	NA	NA	NA
WBGene00046537	0	0	0	0	0	NA	NA	NA	NA	NA	NA	NA	0	0	0	0	NA	NA	NA	NA	NA
WBGene00046538	0	0	0	0	0	NA	NA	NA	NA	NA	NA	NA	0	0	0	0	NA	NA	NA	NA	NA
WBGene00046539	0	0	0	0	0	NA	NA	NA	NA	NA	NA	NA	0	0	0	0	NA	NA	NA	NA	NA
WBGene00046540	0	0	0	0	0	NA	NA	NA	NA	NA	NA	NA	0	0	0	0	NA	NA	NA	NA	NA
WBGene00046541	0	0	0	0	0	NA	NA	NA	NA	NA	NA	NA	0	0	0	0	NA	NA	NA	NA	NA
WBGene00046542	0	0	0	0	0	NA	NA	NA	NA	NA	NA	NA	0	0	0	0	NA	NA	NA	NA	NA
WBGene00046543	0	0	0	0	0	NA	NA	NA	NA	NA	NA	NA	0	0	0	0	NA	NA	NA	NA	NA
WBGene00046544	0	0	0	0	0	NA	NA	NA	NA	NA	NA	NA	0	0	0	0	NA	NA	NA	NA	NA
WBGene00046545	0	0	0	0	0	NA	NA	NA	NA	NA	NA	NA	0	0	0	0	NA	NA	NA	NA	NA
WBGene00046546	0	0	0	0	0	NA	NA	NA	NA	NA	NA	NA	0	0	0	0	NA	NA	NA	NA	NA
WBGene00046547	0	0	0	0	0	NA	NA	NA	NA	NA	NA	NA	0.338685	-0.338685	-0.338685	0.076093	0.340877	0.340877	0.340877	0.826753	0.579662
WBGene00046548	0	0	0	0	0	NA	NA	NA	NA	NA	NA	NA	0	0	0	0	NA	NA	NA	NA	NA
WBGene00046549	0	0	0	0	0	NA	NA	NA	NA	NA	NA	NA	0	0	0	0	NA	NA	NA	NA	NA
WBGene00046550	0	0	0	0	0	NA	NA	NA	NA	NA	NA	NA	-2.73131e-17	8.33857e-17	0.626608	1.23066e-17	1	1	0.144928	1	0.579662
WBGene00046551	0	0	0	0	0	NA	NA	NA	NA	NA	NA	NA	0	0	0	0	NA	NA	NA	NA	NA
WBGene00046552	0	0	0	0	0	NA	NA	NA	NA	NA	NA	NA	0	0	0	0	NA	NA	NA	NA	NA
WBGene00046553	0	0	0	0	0	NA	NA	NA	NA	NA	NA	NA	0	0	0	0	NA	NA	NA	NA	NA
WBGene00046554	0	0	0	0	0	NA	NA	NA	NA	NA	NA	NA	0	0	0	0	NA	NA	NA	NA	NA
WBGene00046555	0	0	0	0	0	NA	NA	NA	NA	NA	NA	NA	0	0	0	0	NA	NA	NA	NA	NA
WBGene00046556	0	0	0	0	0	NA	NA	NA	NA	NA	NA	NA	0	0	0	0	NA	NA	NA	NA	NA
WBGene00046557	0	0	0	0	0	NA	NA	NA	NA	NA	NA	NA	0	0	0	0	NA	NA	NA	NA	NA
WBGene00046558	0	0	0	0	0	NA	NA	NA	NA	NA	NA	NA	0	0	0	0	NA	NA	NA	NA	NA
WBGene00046559	0	0	0	0	0	NA	NA	NA	NA	NA	NA	NA	0	0	0	0	NA	NA	NA	NA	NA
WBGene00046560	0	0	0	0	0	NA	NA	NA	NA	NA	NA	NA	0	0	0	0	NA	NA	NA	NA	NA
WBGene00046561	0	0	0	0	0	NA	NA	NA	NA	NA	NA	NA	0	0	0	0	NA	NA	NA	NA	NA
WBGene00046562	0	0	0	0	0	NA	NA	NA	NA	NA	NA	NA	0	0	0	0	NA	NA	NA	NA	NA
WBGene00046563	0	0	0	0	0	NA	NA	NA	NA	NA	NA	NA	0	0	0	0	NA	NA	NA	NA	NA
WBGene00046564	0	0	0	0	0	NA	NA	NA	NA	NA	NA	NA	0	0	0	0	NA	NA	NA	NA	NA
WBGene00046565	0	0	0	0	0	NA	NA	NA	NA	NA	NA	NA	0	0	0	0	NA	NA	NA	NA	NA
WBGene00046566	0	0	0	0	0	NA	NA	NA	NA	NA	NA	NA	0	0	0	0	NA	NA	NA	NA	NA
WBGene00046567	0	0	0	0	0	NA	NA	NA	NA	NA	NA	NA	0	0	0	0	NA	NA	NA	NA	NA
WBGene00046568	0	0	0	0	0	NA	NA	NA	NA	NA	NA	NA	0	0	0	0	NA	NA	NA	NA	NA
WBGene00046569	0	0	0	0	0	NA	NA	NA	NA	NA	NA	NA	0	0	0	0	NA	NA	NA	NA	NA
WBGene00046570	0	0	0	0	0	NA	NA	NA	NA	NA	NA	NA	0	0	0	0	NA	NA	NA	NA	NA
WBGene00046571	0	0	0	0	0	NA	NA	NA	NA	NA	NA	NA	0	0	0	0	NA	NA	NA	NA	NA
WBGene00046572	0	0	0	0	0	NA	NA	NA	NA	NA	NA	NA	0	0	0	0	NA	NA	NA	NA	NA
WBGene00046573	0	0	0	0	0	NA	NA	NA	NA	NA	NA	NA	0	0	0	0	NA	NA	NA	NA	NA
WBGene00046574	0	0	0	0	0	NA	NA	NA	NA	NA	NA	NA	0	0	0	0	NA	NA	NA	NA	NA
WBGene00046575	0	0	0	0	0	NA	NA	NA	NA	NA	NA	NA	0	0	0	0	NA	NA	NA	NA	NA
WBGene00046576	0	0	0	0	0	NA	NA	NA	NA	NA	NA	NA	0	0	0	0	NA	NA	NA	NA	NA
WBGene00046577	0	0	0	0	0	NA	NA	NA	NA	NA	NA	NA	0.248025	-0.248025	-0.248025	-0.248025	0.144928	0.144928	0.144928	0.144928	0.339216
WBGene00046578	0	0	0	0	0	NA	NA	NA	NA	NA	NA	NA	0	0	0	0	NA	NA	NA	NA	NA
WBGene00046579	0	0	0	0	0	NA	NA	NA	NA	NA	NA	NA	0	0	0	0	NA	NA	NA	NA	NA
WBGene00046580	0	0	0	0	0	NA	NA	NA	NA	NA	NA	NA	0	0	0	0	NA	NA	NA	NA	NA
WBGene00046581	-0.052747	-0.0550404	2.5522e-18	4.96159e-18	5.05773e-18	0.245766	0.09604	1	1	1	-0.133469	-0.141066	0	0	0	0	NA	NA	NA	NA	NA
WBGene00046582	0	0	0	0	0	NA	NA	NA	NA	NA	NA	NA	0	0	0	0	NA	NA	NA	NA	NA
WBGene00046583	0	0	0	0	0	NA	NA	NA	NA	NA	NA	NA	0	0	0	0	NA	NA	NA	NA	NA
WBGene00046584	0	0	0	0	0	NA	NA	NA	NA	NA	NA	NA	0	0	0	0	NA	NA	NA	NA	NA
WBGene00046585	0	0	0	0	0	NA	NA	NA	NA	NA	NA	NA	0	0	0	0	NA	NA	NA	NA	NA
WBGene00046586	0	0	0	0	0	NA	NA	NA	NA	NA	NA	NA	0	0	0	0	NA	NA	NA	NA	NA
WBGene00046587	0	0	0	0	0	NA	NA	NA	NA	NA	NA	NA	0	0	0	0	NA	NA	NA	NA	NA
WBGene00046588	0	0	0	0	0	NA	NA	NA	NA	NA	NA	NA	0	0	0	0	NA	NA	NA	NA	NA
WBGene00046589	0	0	0	0	0	NA	NA	NA	NA	NA	NA	NA	0	0	0	0	NA	NA	NA	NA	NA
WBGene00046590	0	0	0	0	0	NA	NA	NA	NA	NA	NA	NA	0	0	0	0	NA	NA	NA	NA	NA
WBGene00046591	0	0	0	0	0	NA	NA	NA	NA	NA	NA	NA	0	0	0	0	NA	NA	NA	NA	NA
WBGene00046592	0	0	0	0	0	NA	NA	NA	NA	NA	NA	NA	0	0	0	0	NA	NA	NA	NA	NA
WBGene00046593	0	0	0	0	0	NA	NA	NA	NA	NA	NA	NA	0	0	0	0	NA	NA	NA	NA	NA
WBGene00046594	0	0	0	0	0	NA	NA	NA	NA	NA	NA	NA	0	0	0	0	NA	NA	NA	NA	NA
WBGene00046595	0	0	0	0	0	NA	NA	NA	NA	NA	NA	NA	0	0	0	0	NA	NA	NA	NA	NA
WBGene00046596	0	0	0	0	0	NA	NA	NA	NA	NA	NA	NA	0	0	0	0	NA	NA	NA	NA	NA
WBGene00046597	0	0	0	0	0	NA	NA	NA	NA	NA	NA	NA	0	0	0	0	NA	NA	NA	NA	NA
WBGene00046598	0	0	0	0	0	NA	NA	NA	NA	NA	NA	NA	0	0	0	0	NA	NA	NA	NA	NA
WBGene00046599	0	0	0	0	0	NA	NA	NA	NA	NA	NA	NA	0	0	0	0	NA	NA	NA	NA	NA
WBGene00046600	0	0	0	0	0	NA	NA	NA	NA	NA	NA	NA	0	0	0	0	NA	NA	NA	NA	NA
WBGene00046601	0	0	0	0	0	NA	NA	NA	NA	NA	NA	NA	0	0	0	0	NA	NA	NA	NA	NA
WBGene00046602	0	0	0	0	0	NA	NA	NA	NA	NA	NA	NA	0	0	0	0	NA	NA	NA	NA	NA
WBGene00046603	0	0	0	0	0	NA	NA	NA	NA	NA	NA	NA	0	0	0	0	NA	NA	NA	NA	NA
WBGene00046604	0	0	0	0	0	NA	NA	NA	NA	NA	NA	NA	0	0	0	0	NA	NA	NA	NA	NA
WBGene00046605	0	0	0	0	0	NA	NA	NA	NA	NA	NA	NA	0	0	0	0	NA	NA	NA	NA	NA
WBGene00046606	0	0	0	0	0	NA	NA	NA	NA	NA	NA	NA	0	0	0	0	NA	NA	NA	NA	NA
WBGene00046607	0	0	0	0	0	NA	NA	NA	NA	NA	NA	NA	0	0	0	0	NA	NA	NA	NA	NA
WBGene00046608	0	0	0	0	0	NA	NA	NA	NA	NA	NA	NA	0	0	0	0	NA	NA	NA	NA	NA
WBGene00046609	0	0	0	0	0	NA	NA	NA	NA	NA	NA	NA	-1.58426	1.08567e-16	1.11082e-16	1.05421e-16	0.144928	1	1	1	-3.09187
WBGene00046610	0	0	0	0	0	NA	NA	NA	NA	NA	NA	NA	0	0	0	0	NA	NA	NA	NA	NA
WBGene00046611	0	0	0	0	0	NA	NA	NA	NA	NA	NA	NA	0	0	0	0	NA	NA	NA	NA	NA
WBGene00046612	0	0	0	0	0	NA	NA	NA	NA	NA	NA	NA	0	0	0	0	NA	NA	NA	NA	NA
WBGene00046613	0	0	0	0	0	NA	NA	NA	NA	NA	NA	NA	0	0	0	0	NA	NA	NA	NA	NA
WBGene00046614	0	0	0	0	0	NA	NA	NA	NA	NA	NA	NA	0	0	0	0	NA	NA	NA	NA	NA
WBGene00046615	0	0	0	0	0	NA	NA	NA	NA	NA	NA	NA	0	0	0	0	NA	NA	NA	NA	NA
WBGene00046616	0	0	0	0	0	NA	NA	NA	NA	NA	NA	NA	0	0	0	0	NA	NA	NA	NA	NA
WBGene00046617	0	0	0	0	0	NA	NA	NA	NA	NA	NA	NA	0	0	0	0	NA	NA	NA	NA	NA
WBGene00046618	0	0	0	0	0	NA	NA	NA	NA	NA	NA	NA	0	0	0	0	NA	NA	NA	NA	NA
WBGene00046619	0	0	0	0	0	NA	NA	NA	NA	NA	NA	NA	0	0	0	0	NA	NA	NA	NA	NA
WBGene00046620	0	0	0	0	0	NA	NA	NA	NA	NA	NA	NA	0	0	0	0	NA	NA	NA	NA	NA
WBGene00046621	0	0	0	0	0	NA	NA	NA	NA	NA	NA	NA	0	0	0	0	NA	NA	NA	NA	NA
WBGene00046622	0	0	0	0	0	NA	NA	NA	NA	NA	NA	NA	0	0	0	0	NA	NA	NA	NA	NA
WBGene00046623	0	0	0	0	0	NA	NA	NA	NA	NA	NA	NA	0	0	0	0	NA	NA	NA	NA	NA
WBGene00046624	0	0	0	0	0	NA	NA	NA	NA	NA	NA	NA	0	0	0	0	NA	NA	NA	NA	NA
WBGene00046625	0	0	0	0	0	NA	NA	NA	NA	NA	NA	NA	0	0	0	0	NA	NA	NA	NA	NA
WBGene00046626	0	0	0	0	0	NA	NA	NA	NA	NA	NA	NA	0	0	0	0	NA	NA	NA	NA	NA
WBGene00046627	0	0	0	0	0	NA	NA	NA	NA	NA	NA	NA	0	0	0	0	NA	NA	NA	NA	NA
WBGene00046628	0	0	0	0	0	NA	NA	NA	NA	NA	NA	NA	0	0	0	0	NA	NA	NA	NA	NA
WBGene00046629	0	0	0	0	0	NA	NA	NA	NA	NA	NA	NA	0	0	0	0	NA	NA	NA	NA	NA
WBGene00046630	0	0	0	0	0	NA	NA	NA	NA	NA	NA	NA	0	0	0	0	NA	NA	NA	NA	NA
WBGene00046631	0	0	0	0	0	NA	NA	NA	NA	NA	NA	NA	0	0	0	0	NA	NA	NA	NA	NA
WBGene00046632	0	0	0	0	0	NA	NA	NA	NA	NA	NA	NA	0	0	0	0	NA	NA	NA	NA	NA
WBGene00046633	0	0	0	0	0	NA	NA	NA	NA	NA	NA	NA	0	0	0	0	NA	NA	NA	NA	NA
WBGene00046634	0	0	0	0	0	NA	NA	NA	NA	NA	NA	NA	0	0	0	0	NA	NA	NA	NA	NA
WBGene00046635	0	0	0	0	0	NA	NA	NA	NA	NA	NA	NA	0	0	0	0	NA	NA	NA	NA	NA
WBGene00046636	0	0	0	0	0	NA	NA	NA	NA	NA	NA	NA	0	0	0	0	NA	NA	NA	NA	NA
WBGene00046637	0	0	0	0	0	NA	NA	NA	NA	NA	NA	NA	0	0	0	0	NA	NA	NA	NA	NA
WBGene00046638	0	0	0	0	0	NA	NA	NA	NA	NA	NA	NA	0	0	0	0	NA	NA	NA	NA	NA
WBGene00046639	0	0	0	0	0	NA	NA	NA	NA	NA	NA	NA	0	0	0	0	NA	NA	NA	NA	NA
WBGene00046640	0	0	0	0	0	NA	NA	NA	NA	NA	NA	NA	0	0	0	0	NA	NA	NA	NA	NA
WBGene00046641	0	0	0	0	0	NA	NA	NA	NA	NA	NA	NA	0	0	0	0	NA	NA	NA	NA	NA
WBGene00046642	0	0	0	0	0	NA	NA	NA	NA	NA	NA	NA	0	0	0	0	NA	NA	NA	NA	NA
WBGene00046643	0	0	0	0	0	NA	NA	NA	NA	NA	NA	NA	0	0	0	0	NA	NA	NA	NA	NA
WBGene00046644	0	0	0	0	0	NA	NA	NA	NA	NA	NA	NA	0	0	0	0	NA	NA	NA	NA	NA
WBGene00046645	0	0	0	0	0	NA	NA	NA	NA	NA	NA	NA	0	0	0	0	NA	NA	NA	NA	NA
WBGene00046646	0	0	0	0	0	NA	NA	NA	NA	NA	NA	NA	0	0	0	0	NA	NA	NA	NA	NA
WBGene00046647	0	0	0	0	0	NA	NA	NA	NA	NA	NA	NA	0	0	0	0	NA	NA	NA	NA	NA
WBGene00046648	0	0	0	0	0	NA	NA	NA	NA	NA	NA	NA	0	0	0	0	NA	NA	NA	NA	NA
WBGene00046649	0	0	0	0	0	NA	NA	NA	NA	NA	NA	NA	0	0	0	0	NA	NA	NA	NA	NA
WBGene00046650	0	0	0	0	0	NA	NA	NA	NA	NA	NA	NA	0	0	0	0	NA	NA	NA	NA	NA
WBGene00046651	0	0	0	0	0	NA	NA	NA	NA	NA	NA	NA	0	0	0	0	NA	NA	NA	NA	NA
WBGene00046652	0	0	0	0	0	NA	NA	NA	NA	NA	NA	NA	0	0	0	0	NA	NA	NA	NA	NA
WBGene00046653	0	0	0	0	0	NA	NA	NA	NA	NA	NA	NA	0	0	0	0	NA	NA	NA	NA	NA
WBGene00046654	0	0	0	0	0	NA	NA	NA	NA	NA	NA	NA	0	0	0	0	NA	NA	NA	NA	NA
WBGene00046655	-0.0893659	0.0382997	-3.2792e-19	-1.38e-18	8.43231e-18	0.495294	0.68375	1	1	1	-0.347181	-0.141047	0	0	0	0	NA	NA	NA	NA	NA
WBGene00046656	0	0	0	0	0	NA	NA	NA	NA	NA	NA	NA	-0.57461	1.19106e-16	1.18498e-16	1.19732e-16	0.0109993	1	1	1	-1.64097
WBGene00046657	0	0	0	0	0	NA	NA	NA	NA	NA	NA	NA	0	0	0	0	NA	NA	NA	NA	NA
WBGene00046658	0	0	0	0	0	NA	NA	NA	NA	NA	NA	NA	0	0	0	0	NA	NA	NA	NA	NA
WBGene00046659	0	0	0	0	0	NA	NA	NA	NA	NA	NA	NA	0	0	0	0	NA	NA	NA	NA	NA
WBGene00046660	0	0	0	0	0	NA	NA	NA	NA	NA	NA	NA	0	0	0	0	NA	NA	NA	NA	NA
WBGene00046661	0	0	0	0	0	NA	NA	NA	NA	NA	NA	NA	0	0	0	0	NA	NA	NA	NA	NA
WBGene00046662	0	0	0	0	0	NA	NA	NA	NA	NA	NA	NA	0	0	0	0	NA	NA	NA	NA	NA
WBGene00046663	0	0	0	0	0	NA	NA	NA	NA	NA	NA	NA	0	0	0	0	NA	NA	NA	NA	NA
WBGene00046664	0	0	0	0	0	NA	NA	NA	NA	NA	NA	NA	0	0	0	0	NA	NA	NA	NA	NA
WBGene00046665	0	0	0	0	0	NA	NA	NA	NA	NA	NA	NA	0	0	0	0	NA	NA	NA	NA	NA
WBGene00046666	0	0	0	0	0	NA	NA	NA	NA	NA	NA	NA	0	0	0	0	NA	NA	NA	NA	NA
WBGene00046667	0	0	0	0	0	NA	NA	NA	NA	NA	NA	NA	0	0	0	0	NA	NA	NA	NA	NA
WBGene00046668	0	0	0	0	0	NA	NA	NA	NA	NA	NA	NA	0	0	0	0	NA	NA	NA	NA	NA
WBGene00046669	0	0	0	0	0	NA	NA	NA	NA	NA	NA	NA	0	0	0	0	NA	NA	NA	NA	NA
WBGene00046670	0	0	0	0	0	NA	NA	NA	NA	NA	NA	NA	0	0	0	0	NA	NA	NA	NA	NA
WBGene00046671	0	0	0	0	0	NA	NA	NA	NA	NA	NA	NA	0	0	0	0	NA	NA	NA	NA	NA
WBGene00046672	0	0	0	0	0	NA	NA	NA	NA	NA	NA	NA	0	0	0	0	NA	NA	NA	NA	NA
WBGene00046673	0	0	0	0	0	NA	NA	NA	NA	NA	NA	NA	0	0	0	0	NA	NA	NA	NA	NA
WBGene00046674	0	0	0	0	0	NA	NA	NA	NA	NA	NA	NA	0	0	0	0	NA	NA	NA	NA	NA
WBGene00046675	0	0	0	0	0	NA	NA	NA	NA	NA	NA	NA	0	0	0	0	NA	NA	NA	NA	NA
WBGene00046676	0	0	0	0	0	NA	NA	NA	NA	NA	NA	NA	0	0	0	0	NA	NA	NA	NA	NA
WBGene00046677	0	0	0	0	0	NA	NA	NA	NA	NA	NA	NA	0	0	0	0	NA	NA	NA	NA	NA
WBGene00046678	0	0	0	0	0	NA	NA	NA	NA	NA	NA	NA	0	0	0	0	NA	NA	NA	NA	NA
WBGene00046679	0	0	0	0	0	NA	NA	NA	NA	NA	NA	NA	-1.14246	4.04862e-16	4.05229e-16	4.10227e-16	0.144928	1	1	1	-2.6049
WBGene00046680	0	0	0	0	0	NA	NA	NA	NA	NA	NA	NA	0	0	0	0	NA	NA	NA	NA	NA
WBGene00046681	0	0	0	0	0	NA	NA	NA	NA	NA	NA	NA	0	0	0	0	NA	NA	NA	NA	NA
WBGene00046682	0	0	0	0	0	NA	NA	NA	NA	NA	NA	NA	0	0	0	0	NA	NA	NA	NA	NA
WBGene00046683	0	0	0	0	0	NA	NA	NA	NA	NA	NA	NA	0	0	0	0	NA	NA	NA	NA	NA
WBGene00046684	0	0	0	0	0	NA	NA	NA	NA	NA	NA	NA	0	0	0	0	NA	NA	NA	NA	NA
WBGene00046685	0	0	0	0	0	NA	NA	NA	NA	NA	NA	NA	0	0	0	0	NA	NA	NA	NA	NA
WBGene00046686	0	0	0	0	0	NA	NA	NA	NA	NA	NA	NA	0	0	0	0	NA	NA	NA	NA	NA
WBGene00046687	0	0	0	0	0	NA	NA	NA	NA	NA	NA	NA	0	0	0	0	NA	NA	NA	NA	NA
WBGene00046688	0	0	0	0	0	NA	NA	NA	NA	NA	NA	NA	0	0	0	0	NA	NA	NA	NA	NA
WBGene00046689	0	0	0	0	0	NA	NA	NA	NA	NA	NA	NA	0	0	0	0	NA	NA	NA	NA	NA
WBGene00046690	0	0	0	0	0	NA	NA	NA	NA	NA	NA	NA	0	0	0	0	NA	NA	NA	NA	NA
WBGene00046691	0	0	0	0	0	NA	NA	NA	NA	NA	NA	NA	0	0	0	0	NA	NA	NA	NA	NA
WBGene00046692	0	0	0	0	0	NA	NA	NA	NA	NA	NA	NA	0	0	0	0	NA	NA	NA	NA	NA
WBGene00046693	0	0	0	0	0	NA	NA	NA	NA	NA	NA	NA	0	0	0	0	NA	NA	NA	NA	NA
WBGene00046694	0	0	0	0	0	NA	NA	NA	NA	NA	NA	NA	0	0	0	0	NA	NA	NA	NA	NA
WBGene00046695	0	0	0	0	0	NA	NA	NA	NA	NA	NA	NA	0	0	0	0	NA	NA	NA	NA	NA
WBGene00046696	0	0	0	0	0	NA	NA	NA	NA	NA	NA	NA	0	0	0	0	NA	NA	NA	NA	NA
WBGene00046697	0	0	0	0	0	NA	NA	NA	NA	NA	NA	NA	0	0	0	0	NA	NA	NA	NA	NA
WBGene00046698	0	0	0	0	0	NA	NA	NA	NA	NA	NA	NA	2.95552e-16	2.81807	-3.54582e-16	-8.79035e-16	1	0.144928	1	1	1.06093
WBGene00046699	0	0	0	0	0	NA	NA	NA	NA	NA	NA	NA	0	0	0	0	NA	NA	NA	NA	NA
WBGene00046700	0	0	0	0	0	NA	NA	NA	NA	NA	NA	NA	0	0	0	0	NA	NA	NA	NA	NA
WBGene00046701	0	0	0	0	0	NA	NA	NA	NA	NA	NA	NA	0	0	0	0	NA	NA	NA	NA	NA
WBGene00046702	0	0	0	0	0	NA	NA	NA	NA	NA	NA	NA	0	0	0	0	NA	NA	NA	NA	NA
WBGene00046703	0	0	0	0	0	NA	NA	NA	NA	NA	NA	NA	0	0	0	0	NA	NA	NA	NA	NA
WBGene00046704	0	0	0	0	0	NA	NA	NA	NA	NA	NA	NA	0	0	0	0	NA	NA	NA	NA	NA
WBGene00046705	0	0	0	0	0	NA	NA	NA	NA	NA	NA	NA	0	0	0	0	NA	NA	NA	NA	NA
WBGene00046706	0	0	0	0	0	NA	NA	NA	NA	NA	NA	NA	0	0	0	0	NA	NA	NA	NA	NA
WBGene00046707	0	0	0	0	0	NA	NA	NA	NA	NA	NA	NA	0	0	0	0	NA	NA	NA	NA	NA
WBGene00046708	0	0	0	0	0	NA	NA	NA	NA	NA	NA	NA	0	0	0	0	NA	NA	NA	NA	NA
WBGene00046709	0	0	0	0	0	NA	NA	NA	NA	NA	NA	NA	0	0	0	0	NA	NA	NA	NA	NA
WBGene00046710	0	0	0	0	0	NA	NA	NA	NA	NA	NA	NA	0	0	0	0	NA	NA	NA	NA	NA
WBGene00046711	0	0	0	0	0	NA	NA	NA	NA	NA	NA	NA	0	0	0	0	NA	NA	NA	NA	NA
WBGene00046712	0	0	0	0	0	NA	NA	NA	NA	NA	NA	NA	0	0	0	0	NA	NA	NA	NA	NA
WBGene00046713	0	0	0	0	0	NA	NA	NA	NA	NA	NA	NA	0	0	0	0	NA	NA	NA	NA	NA
WBGene00046714	0	0	0	0	0	NA	NA	NA	NA	NA	NA	NA	0	0	0	0	NA	NA	NA	NA	NA
WBGene00046715	0	0	0	0	0	NA	NA	NA	NA	NA	NA	NA	0	0	0	0	NA	NA	NA	NA	NA
WBGene00046716	0	0	0	0	0	NA	NA	NA	NA	NA	NA	NA	0	0	0	0	NA	NA	NA	NA	NA
WBGene00046717	0	0	0	0	0	NA	NA	NA	NA	NA	NA	NA	0	0	0	0	NA	NA	NA	NA	NA
WBGene00046718	0	0	0	0	0	NA	NA	NA	NA	NA	NA	NA	0	0	0	0	NA	NA	NA	NA	NA
WBGene00046719	0	0	0	0	0	NA	NA	NA	NA	NA	NA	NA	0	0	0	0	NA	NA	NA	NA	NA
WBGene00046720	0	0	0	0	0	NA	NA	NA	NA	NA	NA	NA	0	0	0	0	NA	NA	NA	NA	NA
WBGene00046721	0	0	0	0	0	NA	NA	NA	NA	NA	NA	NA	0	0	0	0	NA	NA	NA	NA	NA
WBGene00046722	0	0	0	0	0	NA	NA	NA	NA	NA	NA	NA	0	0	0	0	NA	NA	NA	NA	NA
WBGene00046723	0	0	0	0	0	NA	NA	NA	NA	NA	NA	NA	0	0	0	0	NA	NA	NA	NA	NA
WBGene00046724	-0.0011181	-0.00372701	0.17813	1.81737e-17	8.41134e-18	0.983894	0.925462	0.00920339	1	1	0.142013	-0.114276	0	0	0	0	NA	NA	NA	NA	NA
WBGene00046725	0	0	0	0	0	NA	NA	NA	NA	NA	NA	NA	0	0	0	0	NA	NA	NA	NA	NA
WBGene00046726	0	0	0	0	0	NA	NA	NA	NA	NA	NA	NA	0	0	0	0	NA	NA	NA	NA	NA
WBGene00046727	0	0	0	0	0	NA	NA	NA	NA	NA	NA	NA	0	0	0	0	NA	NA	NA	NA	NA
WBGene00046728	0	0	0	0	0	NA	NA	NA	NA	NA	NA	NA	-0.257757	4.096e-17	4.11585e-17	3.99534e-17	0.144928	1	1	1	-0.863
WBGene00046729	0	0	0	0	0	NA	NA	NA	NA	NA	NA	NA	8.7899e-17	-7.47169e-17	0.240515	-3.90317e-17	1	1	0.144928	1	0.339216
WBGene00046730	0	0	0	0	0	NA	NA	NA	NA	NA	NA	NA	0	0	0	0	NA	NA	NA	NA	NA
WBGene00046731	0	0	0	0	0	NA	NA	NA	NA	NA	NA	NA	0	0	0	0	NA	NA	NA	NA	NA
WBGene00046732	0	0	0	0	0	NA	NA	NA	NA	NA	NA	NA	1.75798e-16	-1.49434e-16	0.481029	-7.80634e-17	1	1	0.144928	1	0.579662
WBGene00046733	0	0	0	0	0	NA	NA	NA	NA	NA	NA	NA	0	0	0	0	NA	NA	NA	NA	NA
WBGene00046734	0	0	0	0	0	NA	NA	NA	NA	NA	NA	NA	0	0	0	0	NA	NA	NA	NA	NA
WBGene00046735	0	0	0	0	0	NA	NA	NA	NA	NA	NA	NA	0	0	0	0	NA	NA	NA	NA	NA
WBGene00046736	0	0	0	0	0	NA	NA	NA	NA	NA	NA	NA	0	0	0	0	NA	NA	NA	NA	NA
WBGene00046737	0	0	0	0	0	NA	NA	NA	NA	NA	NA	NA	0	0	0	0	NA	NA	NA	NA	NA
WBGene00046738	0	0	0	0	0	NA	NA	NA	NA	NA	NA	NA	0	0	0	0	NA	NA	NA	NA	NA
WBGene00046739	0	0	0	0	0	NA	NA	NA	NA	NA	NA	NA	0	0	0	0	NA	NA	NA	NA	NA
WBGene00046740	0	0	0	0	0	NA	NA	NA	NA	NA	NA	NA	0	0	0	0	NA	NA	NA	NA	NA
WBGene00046741	0	0	0	0	0	NA	NA	NA	NA	NA	NA	NA	0	0	0	0	NA	NA	NA	NA	NA
WBGene00046742	0	0	0	0	0	NA	NA	NA	NA	NA	NA	NA	0	0	0	0	NA	NA	NA	NA	NA
WBGene00046743	0	0	0	0	0	NA	NA	NA	NA	NA	NA	NA	0	0	0	0	NA	NA	NA	NA	NA
WBGene00046744	0	0	0	0	0	NA	NA	NA	NA	NA	NA	NA	0	0	0	0	NA	NA	NA	NA	NA
WBGene00046745	0	0	0	0	0	NA	NA	NA	NA	NA	NA	NA	0	0	0	0	NA	NA	NA	NA	NA
WBGene00046746	0	0	0	0	0	NA	NA	NA	NA	NA	NA	NA	0	0	0	0	NA	NA	NA	NA	NA
WBGene00046747	0	0	0	0	0	NA	NA	NA	NA	NA	NA	NA	0	0	0	0	NA	NA	NA	NA	NA
WBGene00046748	0	0	0	0	0	NA	NA	NA	NA	NA	NA	NA	0	0	0	0	NA	NA	NA	NA	NA
WBGene00046749	-0.0972895	-0.0533051	0.389984	-8.33101e-17	-5.00365e-17	0.591403	0.682279	0.0719553	1	1	-0.0975359	-0.377903	-1.36566e-17	4.16929e-17	0.313304	6.15328e-18	1	1	0.144928	1	0.339216
WBGene00046750	0	0	0	0	0	NA	NA	NA	NA	NA	NA	NA	0	0	0	0	NA	NA	NA	NA	NA
WBGene00046751	0	0	0	0	0	NA	NA	NA	NA	NA	NA	NA	0	0	0	0	NA	NA	NA	NA	NA
WBGene00046752	0	0	0	0	0	NA	NA	NA	NA	NA	NA	NA	0	0	0	0	NA	NA	NA	NA	NA
WBGene00046753	0	0	0	0	0	NA	NA	NA	NA	NA	NA	NA	0	0	0	0	NA	NA	NA	NA	NA
WBGene00046754	0	0	0	0	0	NA	NA	NA	NA	NA	NA	NA	0	0	0	0	NA	NA	NA	NA	NA
WBGene00046755	0	0	0	0	0	NA	NA	NA	NA	NA	NA	NA	0	0	0	0	NA	NA	NA	NA	NA
WBGene00046756	0	0	0	0	0	NA	NA	NA	NA	NA	NA	NA	0	0	0	0	NA	NA	NA	NA	NA
WBGene00046757	0	0	0	0	0	NA	NA	NA	NA	NA	NA	NA	0	0	0	0	NA	NA	NA	NA	NA
WBGene00046758	0	0	0	0	0	NA	NA	NA	NA	NA	NA	NA	0	0	0	0	NA	NA	NA	NA	NA
WBGene00046759	0	0	0	0	0	NA	NA	NA	NA	NA	NA	NA	0	0	0	0	NA	NA	NA	NA	NA
WBGene00046760	0	0	0	0	0	NA	NA	NA	NA	NA	NA	NA	0	0	0	0	NA	NA	NA	NA	NA
WBGene00046761	0	0	0	0	0	NA	NA	NA	NA	NA	NA	NA	0	0	0	0	NA	NA	NA	NA	NA
WBGene00046762	0	0	0	0	0	NA	NA	NA	NA	NA	NA	NA	0.360516	-0.677369	1.46511	1.74618	0.806438	0.646543	0.330631	0.250931	1.95963
WBGene00046763	0	0	0	0	0	NA	NA	NA	NA	NA	NA	NA	0	0	0	0	NA	NA	NA	NA	NA
WBGene00046764	0	0	0	0	0	NA	NA	NA	NA	NA	NA	NA	0	0	0	0	NA	NA	NA	NA	NA
WBGene00046765	0	0	0	0	0	NA	NA	NA	NA	NA	NA	NA	0	0	0	0	NA	NA	NA	NA	NA
WBGene00046766	0	0	0	0	0	NA	NA	NA	NA	NA	NA	NA	0	0	0	0	NA	NA	NA	NA	NA
WBGene00046767	0	0	0	0	0	NA	NA	NA	NA	NA	NA	NA	-1.36566e-17	4.16929e-17	0.313304	6.15328e-18	1	1	0.144928	1	0.339216
WBGene00046768	0	0	0	0	0	NA	NA	NA	NA	NA	NA	NA	0	0	0	0	NA	NA	NA	NA	NA
WBGene00046769	0	0	0	0	0	NA	NA	NA	NA	NA	NA	NA	0	0	0	0	NA	NA	NA	NA	NA
WBGene00046770	0	0	0	0	0	NA	NA	NA	NA	NA	NA	NA	0	0	0	0	NA	NA	NA	NA	NA
WBGene00046771	0	0	0	0	0	NA	NA	NA	NA	NA	NA	NA	0	0	0	0	NA	NA	NA	NA	NA
WBGene00046772	0	0	0	0	0	NA	NA	NA	NA	NA	NA	NA	0	0	0	0	NA	NA	NA	NA	NA
WBGene00046773	0	0	0	0	0	NA	NA	NA	NA	NA	NA	NA	0	0	0	0	NA	NA	NA	NA	NA
WBGene00046774	0	0	0	0	0	NA	NA	NA	NA	NA	NA	NA	0	0	0	0	NA	NA	NA	NA	NA
WBGene00046775	0	0	0	0	0	NA	NA	NA	NA	NA	NA	NA	0	0	0	0	NA	NA	NA	NA	NA
WBGene00046776	0	0	0	0	0	NA	NA	NA	NA	NA	NA	NA	0	0	0	0	NA	NA	NA	NA	NA
WBGene00046777	0	0	0	0	0	NA	NA	NA	NA	NA	NA	NA	0	0	0	0	NA	NA	NA	NA	NA
WBGene00046778	0	0	0	0	0	NA	NA	NA	NA	NA	NA	NA	0	0	0	0	NA	NA	NA	NA	NA
WBGene00046779	0	0	0	0	0	NA	NA	NA	NA	NA	NA	NA	0	0	0	0	NA	NA	NA	NA	NA
WBGene00046780	0.00958762	0.0319587	0.084158	1.89729e-18	-7.03369e-18	0.81293	0.27715	0.0823944	1	1	0.12514	0.124089	0	0	0	0	NA	NA	NA	NA	NA
WBGene00046781	0	0	0	0	0	NA	NA	NA	NA	NA	NA	NA	0	0	0	0	NA	NA	NA	NA	NA
WBGene00046782	0	0	0	0	0	NA	NA	NA	NA	NA	NA	NA	-9.85257e-17	0.352277	6.14269e-17	8.17326e-17	1	0.144928	1	1	0.339216
WBGene00046783	0	0	0	0	0	NA	NA	NA	NA	NA	NA	NA	0	0	0	0	NA	NA	NA	NA	NA
WBGene00046784	0	0	0	0	0	NA	NA	NA	NA	NA	NA	NA	0	0	0	0	NA	NA	NA	NA	NA
WBGene00046785	0	0	0	0	0	NA	NA	NA	NA	NA	NA	NA	-0.515515	8.19199e-17	8.2317e-17	7.99068e-17	0.144928	1	1	1	-1.52795
WBGene00046786	0	0	0	0	0	NA	NA	NA	NA	NA	NA	NA	0	0	0	0	NA	NA	NA	NA	NA
WBGene00046787	0	0	0	0	0	NA	NA	NA	NA	NA	NA	NA	0	0	0	0	NA	NA	NA	NA	NA
WBGene00046788	0	0	0	0	0	NA	NA	NA	NA	NA	NA	NA	0	0	0	0	NA	NA	NA	NA	NA
WBGene00046789	0	0	0	0	0	NA	NA	NA	NA	NA	NA	NA	0	0	0	0	NA	NA	NA	NA	NA
WBGene00046790	0	0	0	0	0	NA	NA	NA	NA	NA	NA	NA	0	0	0	0	NA	NA	NA	NA	NA
WBGene00046791	0	0	0	0	0	NA	NA	NA	NA	NA	NA	NA	0	0	0	0	NA	NA	NA	NA	NA
WBGene00046792	0	0	0	0	0	NA	NA	NA	NA	NA	NA	NA	0	0	0	0	NA	NA	NA	NA	NA
WBGene00046793	0	0	0	0	0	NA	NA	NA	NA	NA	NA	NA	0	0	0	0	NA	NA	NA	NA	NA
WBGene00046794	0	0	0	0	0	NA	NA	NA	NA	NA	NA	NA	0	0	0	0	NA	NA	NA	NA	NA
WBGene00046795	0	0	0	0	0	NA	NA	NA	NA	NA	NA	NA	0	0	0	0	NA	NA	NA	NA	NA
WBGene00046796	-0.0174205	-0.0580682	0.152913	-7.7339e-17	-3.94856e-17	0.81293	0.27715	0.0823944	1	1	-0.139925	-0.403351	0	0	0	0	NA	NA	NA	NA	NA
WBGene00046797	0	0	0	0	0	NA	NA	NA	NA	NA	NA	NA	0	0	0	0	NA	NA	NA	NA	NA
WBGene00046798	0	0	0	0	0	NA	NA	NA	NA	NA	NA	NA	0	0	0	0	NA	NA	NA	NA	NA
WBGene00046799	0	0	0	0	0	NA	NA	NA	NA	NA	NA	NA	0	0	0	0	NA	NA	NA	NA	NA
WBGene00046800	0	0	0	0	0	NA	NA	NA	NA	NA	NA	NA	0	0	0	0	NA	NA	NA	NA	NA
WBGene00046801	0	0	0	0	0	NA	NA	NA	NA	NA	NA	NA	0	0	0	0	NA	NA	NA	NA	NA
WBGene00046802	0	0	0	0	0	NA	NA	NA	NA	NA	NA	NA	0	0	0	0	NA	NA	NA	NA	NA
WBGene00046803	0	0	0	0	0	NA	NA	NA	NA	NA	NA	NA	0	0	0	0	NA	NA	NA	NA	NA
WBGene00046804	0	0	0	0	0	NA	NA	NA	NA	NA	NA	NA	0	0	0	0	NA	NA	NA	NA	NA
WBGene00046805	0	0	0	0	0	NA	NA	NA	NA	NA	NA	NA	0	0	0	0	NA	NA	NA	NA	NA
WBGene00046806	0.405138	0.138115	-0.363704	-0.363704	-0.363704	0.026271	0.27715	0.0823944	0.0823944	0.118506	0.12237	0.121249	0	0	0	0	NA	NA	NA	NA	NA
WBGene00046807	0	0	0	0	0	NA	NA	NA	NA	NA	NA	NA	0	0	0	0	NA	NA	NA	NA	NA
WBGene00046808	0	0	0	0	0	NA	NA	NA	NA	NA	NA	NA	0	0	0	0	NA	NA	NA	NA	NA
WBGene00046809	0	0	0	0	0	NA	NA	NA	NA	NA	NA	NA	0	0	0	0	NA	NA	NA	NA	NA
WBGene00046810	0	0	0	0	0	NA	NA	NA	NA	NA	NA	NA	0	0	0	0	NA	NA	NA	NA	NA
WBGene00046811	0	0	0	0	0	NA	NA	NA	NA	NA	NA	NA	0	0	0	0	NA	NA	NA	NA	NA
WBGene00046812	0	0	0	0	0	NA	NA	NA	NA	NA	NA	NA	0	0	0	0	NA	NA	NA	NA	NA
WBGene00046813	0	0	0	0	0	NA	NA	NA	NA	NA	NA	NA	0	0	0	0	NA	NA	NA	NA	NA
WBGene00046814	0	0	0	0	0	NA	NA	NA	NA	NA	NA	NA	0	0	0	0	NA	NA	NA	NA	NA
WBGene00046815	0	0	0	0	0	NA	NA	NA	NA	NA	NA	NA	0	0	0	0	NA	NA	NA	NA	NA
WBGene00046816	0	0	0	0	0	NA	NA	NA	NA	NA	NA	NA	0	0	0	0	NA	NA	NA	NA	NA
WBGene00046817	0	0	0	0	0	NA	NA	NA	NA	NA	NA	NA	0	0	0	0	NA	NA	NA	NA	NA
WBGene00046818	0	0	0	0	0	NA	NA	NA	NA	NA	NA	NA	0	0	0	0	NA	NA	NA	NA	NA
WBGene00046819	0	0	0	0	0	NA	NA	NA	NA	NA	NA	NA	0	0	0	0	NA	NA	NA	NA	NA
WBGene00046820	0	0	0	0	0	NA	NA	NA	NA	NA	NA	NA	0	0	0	0	NA	NA	NA	NA	NA
WBGene00046821	0	0	0	0	0	NA	NA	NA	NA	NA	NA	NA	0	0	0	0	NA	NA	NA	NA	NA
WBGene00046822	0	0	0	0	0	NA	NA	NA	NA	NA	NA	NA	0	0	0	0	NA	NA	NA	NA	NA
WBGene00046823	0	0	0	0	0	NA	NA	NA	NA	NA	NA	NA	0	0	0	0	NA	NA	NA	NA	NA
WBGene00046824	0	0	0	0	0	NA	NA	NA	NA	NA	NA	NA	0	0	0	0	NA	NA	NA	NA	NA
WBGene00046825	0	0	0	0	0	NA	NA	NA	NA	NA	NA	NA	0	0	0	0	NA	NA	NA	NA	NA
WBGene00046826	0	0	0	0	0	NA	NA	NA	NA	NA	NA	NA	0	0	0	0	NA	NA	NA	NA	NA
WBGene00046827	0	0	0	0	0	NA	NA	NA	NA	NA	NA	NA	0	0	0	0	NA	NA	NA	NA	NA
WBGene00046828	0	0	0	0	0	NA	NA	NA	NA	NA	NA	NA	0.285681	-0.285681	-0.285681	-0.285681	0.144928	0.144928	0.144928	0.144928	0.339216
WBGene00046829	0	0	0	0	0	NA	NA	NA	NA	NA	NA	NA	0	0	0	0	NA	NA	NA	NA	NA
WBGene00046830	0	0	0	0	0	NA	NA	NA	NA	NA	NA	NA	0	0	0	0	NA	NA	NA	NA	NA
WBGene00046831	0	0	0	0	0	NA	NA	NA	NA	NA	NA	NA	0	0	0	0	NA	NA	NA	NA	NA
WBGene00046832	0	0	0	0	0	NA	NA	NA	NA	NA	NA	NA	0	0	0	0	NA	NA	NA	NA	NA
WBGene00046833	0	0	0	0	0	NA	NA	NA	NA	NA	NA	NA	0	0	0	0	NA	NA	NA	NA	NA
WBGene00046834	0	0	0	0	0	NA	NA	NA	NA	NA	NA	NA	0	0	0	0	NA	NA	NA	NA	NA
WBGene00046835	0	0	0	0	0	NA	NA	NA	NA	NA	NA	NA	0	0	0	0	NA	NA	NA	NA	NA
WBGene00046836	0	0	0	0	0	NA	NA	NA	NA	NA	NA	NA	0	0	0	0	NA	NA	NA	NA	NA
WBGene00046837	0	0	0	0	0	NA	NA	NA	NA	NA	NA	NA	0	0	0	0	NA	NA	NA	NA	NA
WBGene00046838	0	0	0	0	0	NA	NA	NA	NA	NA	NA	NA	0	0	0	0	NA	NA	NA	NA	NA
WBGene00046839	0	0	0	0	0	NA	NA	NA	NA	NA	NA	NA	0	0	0	0	NA	NA	NA	NA	NA
WBGene00046840	0	0	0	0	0	NA	NA	NA	NA	NA	NA	NA	0	0	0	0	NA	NA	NA	NA	NA
WBGene00046841	0	0	0	0	0	NA	NA	NA	NA	NA	NA	NA	0	0	0	0	NA	NA	NA	NA	NA
WBGene00046842	0	0	0	0	0	NA	NA	NA	NA	NA	NA	NA	0	0	0	0	NA	NA	NA	NA	NA
WBGene00046843	0	0	0	0	0	NA	NA	NA	NA	NA	NA	NA	0	0	0	0	NA	NA	NA	NA	NA
WBGene00046844	0	0	0	0	0	NA	NA	NA	NA	NA	NA	NA	0	0	0	0	NA	NA	NA	NA	NA
WBGene00046845	0	0	0	0	0	NA	NA	NA	NA	NA	NA	NA	0	0	0	0	NA	NA	NA	NA	NA
WBGene00046846	0	0	0	0	0	NA	NA	NA	NA	NA	NA	NA	0	0	0	0	NA	NA	NA	NA	NA
WBGene00046847	0	0	0	0	0	NA	NA	NA	NA	NA	NA	NA	0	0	0	0	NA	NA	NA	NA	NA
WBGene00046848	0	0	0	0	0	NA	NA	NA	NA	NA	NA	NA	0	0	0	0	NA	NA	NA	NA	NA
WBGene00046849	0	0	0	0	0	NA	NA	NA	NA	NA	NA	NA	0	0	0	0	NA	NA	NA	NA	NA
WBGene00046850	0	0	0	0	0	NA	NA	NA	NA	NA	NA	NA	0	0	0	0	NA	NA	NA	NA	NA
WBGene00046851	0	0	0	0	0	NA	NA	NA	NA	NA	NA	NA	0	0	0	0	NA	NA	NA	NA	NA
WBGene00046852	0	0	0	0	0	NA	NA	NA	NA	NA	NA	NA	0	0	0	0	NA	NA	NA	NA	NA
WBGene00046853	0	0	0	0	0	NA	NA	NA	NA	NA	NA	NA	0	0	0	0	NA	NA	NA	NA	NA
WBGene00046854	0	0	0	0	0	NA	NA	NA	NA	NA	NA	NA	0	0	0	0	NA	NA	NA	NA	NA
WBGene00046855	0	0	0	0	0	NA	NA	NA	NA	NA	NA	NA	0	0	0	0	NA	NA	NA	NA	NA
WBGene00046856	0	0	0	0	0	NA	NA	NA	NA	NA	NA	NA	0	0	0	0	NA	NA	NA	NA	NA
WBGene00046857	0	0	0	0	0	NA	NA	NA	NA	NA	NA	NA	0	0	0	0	NA	NA	NA	NA	NA
WBGene00046858	0	0	0	0	0	NA	NA	NA	NA	NA	NA	NA	0	0	0	0	NA	NA	NA	NA	NA
WBGene00046859	0.234766	-0.100614	-0.26495	-0.26495	-0.26495	0.0729317	0.27715	0.0823944	0.0823944	0.118506	-0.14554	-0.631692	0	0	0	0	NA	NA	NA	NA	NA
WBGene00046860	0	0	0	0	0	NA	NA	NA	NA	NA	NA	NA	0	0	0	0	NA	NA	NA	NA	NA
WBGene00046861	0	0	0	0	0	NA	NA	NA	NA	NA	NA	NA	0	0	0	0	NA	NA	NA	NA	NA
WBGene00046862	0	0	0	0	0	NA	NA	NA	NA	NA	NA	NA	0	0	0	0	NA	NA	NA	NA	NA
WBGene00046863	0	0	0	0	0	NA	NA	NA	NA	NA	NA	NA	0	0	0	0	NA	NA	NA	NA	NA
WBGene00046864	0	0	0	0	0	NA	NA	NA	NA	NA	NA	NA	0	0	0	0	NA	NA	NA	NA	NA
WBGene00046865	0	0	0	0	0	NA	NA	NA	NA	NA	NA	NA	0	0	0	0	NA	NA	NA	NA	NA
WBGene00046866	0	0	0	0	0	NA	NA	NA	NA	NA	NA	NA	0	0	0	0	NA	NA	NA	NA	NA
WBGene00046867	0	0	0	0	0	NA	NA	NA	NA	NA	NA	NA	0	0	0	0	NA	NA	NA	NA	NA
WBGene00046868	0	0	0	0	0	NA	NA	NA	NA	NA	NA	NA	0	0	0	0	NA	NA	NA	NA	NA
WBGene00046869	0	0	0	0	0	NA	NA	NA	NA	NA	NA	NA	0	0	0	0	NA	NA	NA	NA	NA
WBGene00046870	0	0	0	0	0	NA	NA	NA	NA	NA	NA	NA	0	0	0	0	NA	NA	NA	NA	NA
WBGene00046871	0.380258	-0.0572242	-0.397425	-0.15069	-0.397425	0.10426	0.728553	0.144039	0.573927	0.189801	0.361641	-0.287854	-0.38082	3.23495e-17	2.43707	1.06489e-17	0.665483	1	0.0172305	1	0.937191
WBGene00046872	0	0	0	0	0	NA	NA	NA	NA	NA	NA	NA	0	0	0	0	NA	NA	NA	NA	NA
WBGene00046873	0	0	0	0	0	NA	NA	NA	NA	NA	NA	NA	0	0	0	0	NA	NA	NA	NA	NA
WBGene00046874	0	0	0	0	0	NA	NA	NA	NA	NA	NA	NA	0	0	0	0	NA	NA	NA	NA	NA
WBGene00046875	0	0	0	0	0	NA	NA	NA	NA	NA	NA	NA	0	0	0	0	NA	NA	NA	NA	NA
WBGene00046876	0	0	0	0	0	NA	NA	NA	NA	NA	NA	NA	0	0	0	0	NA	NA	NA	NA	NA
WBGene00046877	0	0	0	0	0	NA	NA	NA	NA	NA	NA	NA	0	0	0	0	NA	NA	NA	NA	NA
WBGene00046878	0	0	0	0	0	NA	NA	NA	NA	NA	NA	NA	0	0	0	0	NA	NA	NA	NA	NA
WBGene00046879	0	0	0	0	0	NA	NA	NA	NA	NA	NA	NA	0	0	0	0	NA	NA	NA	NA	NA
WBGene00046880	0	0	0	0	0	NA	NA	NA	NA	NA	NA	NA	0	0	0	0	NA	NA	NA	NA	NA
WBGene00046881	0	0	0	0	0	NA	NA	NA	NA	NA	NA	NA	0	0	0	0	NA	NA	NA	NA	NA
WBGene00046882	0	0	0	0	0	NA	NA	NA	NA	NA	NA	NA	0	0	0	0	NA	NA	NA	NA	NA
WBGene00046883	0	0	0	0	0	NA	NA	NA	NA	NA	NA	NA	3.51596e-16	-2.98868e-16	0.962058	-1.56127e-16	1	1	0.144928	1	1.05894
WBGene00046884	0	0	0	0	0	NA	NA	NA	NA	NA	NA	NA	0	0	0	0	NA	NA	NA	NA	NA
WBGene00046885	0	0	0	0	0	NA	NA	NA	NA	NA	NA	NA	0	0	0	0	NA	NA	NA	NA	NA
WBGene00046886	0	0	0	0	0	NA	NA	NA	NA	NA	NA	NA	0	0	0	0	NA	NA	NA	NA	NA
WBGene00046887	0	0	0	0	0	NA	NA	NA	NA	NA	NA	NA	0	0	0	0	NA	NA	NA	NA	NA
WBGene00046888	0	0	0	0	0	NA	NA	NA	NA	NA	NA	NA	0	0	0	0	NA	NA	NA	NA	NA
WBGene00046889	0	0	0	0	0	NA	NA	NA	NA	NA	NA	NA	0	0	0	0	NA	NA	NA	NA	NA
WBGene00046890	0	0	0	0	0	NA	NA	NA	NA	NA	NA	NA	0	0	0	0	NA	NA	NA	NA	NA
WBGene00046891	0	0	0	0	0	NA	NA	NA	NA	NA	NA	NA	0	0	0	0	NA	NA	NA	NA	NA
WBGene00046892	0	0	0	0	0	NA	NA	NA	NA	NA	NA	NA	0	0	0	0	NA	NA	NA	NA	NA
WBGene00046893	0	0	0	0	0	NA	NA	NA	NA	NA	NA	NA	0	0	0	0	NA	NA	NA	NA	NA
WBGene00046894	0	0	0	0	0	NA	NA	NA	NA	NA	NA	NA	0	0	0	0	NA	NA	NA	NA	NA
WBGene00046895	0	0	0	0	0	NA	NA	NA	NA	NA	NA	NA	0	0	0	0	NA	NA	NA	NA	NA
WBGene00046896	0	0	0	0	0	NA	NA	NA	NA	NA	NA	NA	0	0	0	0	NA	NA	NA	NA	NA
WBGene00046897	0	0	0	0	0	NA	NA	NA	NA	NA	NA	NA	0	0	0	0	NA	NA	NA	NA	NA
WBGene00046898	0	0	0	0	0	NA	NA	NA	NA	NA	NA	NA	0	0	0	0	NA	NA	NA	NA	NA
WBGene00046899	0	0	0	0	0	NA	NA	NA	NA	NA	NA	NA	0	0	0	0	NA	NA	NA	NA	NA
WBGene00046900	0	0	0	0	0	NA	NA	NA	NA	NA	NA	NA	0	0	0	0	NA	NA	NA	NA	NA
WBGene00046901	0	0	0	0	0	NA	NA	NA	NA	NA	NA	NA	0	0	0	0	NA	NA	NA	NA	NA
WBGene00046902	0	0	0	0	0	NA	NA	NA	NA	NA	NA	NA	0	0	0	0	NA	NA	NA	NA	NA
WBGene00046903	0	0	0	0	0	NA	NA	NA	NA	NA	NA	NA	0	0	0	0	NA	NA	NA	NA	NA
WBGene00046904	0	0	0	0	0	NA	NA	NA	NA	NA	NA	NA	0	0	0	0	NA	NA	NA	NA	NA
WBGene00046905	0	0	0	0	0	NA	NA	NA	NA	NA	NA	NA	0	0	0	0	NA	NA	NA	NA	NA
WBGene00046906	0	0	0	0	0	NA	NA	NA	NA	NA	NA	NA	0	0	0	0	NA	NA	NA	NA	NA
WBGene00046907	0	0	0	0	0	NA	NA	NA	NA	NA	NA	NA	0	0	0	0	NA	NA	NA	NA	NA
WBGene00046908	0	0	0	0	0	NA	NA	NA	NA	NA	NA	NA	0	0	0	0	NA	NA	NA	NA	NA
WBGene00046909	0	0	0	0	0	NA	NA	NA	NA	NA	NA	NA	0	0	0	0	NA	NA	NA	NA	NA
WBGene00046910	0	0	0	0	0	NA	NA	NA	NA	NA	NA	NA	0	0	0	0	NA	NA	NA	NA	NA
WBGene00046911	0	0	0	0	0	NA	NA	NA	NA	NA	NA	NA	0	0	0	0	NA	NA	NA	NA	NA
WBGene00046912	0	0	0	0	0	NA	NA	NA	NA	NA	NA	NA	0	0	0	0	NA	NA	NA	NA	NA
WBGene00046913	0	0	0	0	0	NA	NA	NA	NA	NA	NA	NA	0	0	0	0	NA	NA	NA	NA	NA
WBGene00046914	0	0	0	0	0	NA	NA	NA	NA	NA	NA	NA	0	0	0	0	NA	NA	NA	NA	NA
WBGene00046915	0	0	0	0	0	NA	NA	NA	NA	NA	NA	NA	0	0	0	0	NA	NA	NA	NA	NA
WBGene00046916	0	0	0	0	0	NA	NA	NA	NA	NA	NA	NA	0	0	0	0	NA	NA	NA	NA	NA
WBGene00046917	0	0	0	0	0	NA	NA	NA	NA	NA	NA	NA	8.7899e-17	-7.47169e-17	0.240515	-3.90317e-17	1	1	0.144928	1	0.339216
WBGene00046918	0	0	0	0	0	NA	NA	NA	NA	NA	NA	NA	0	0	0	0	NA	NA	NA	NA	NA
WBGene00046919	0	0	0	0	0	NA	NA	NA	NA	NA	NA	NA	0	0	0	0	NA	NA	NA	NA	NA
WBGene00046920	0	0	0	0	0	NA	NA	NA	NA	NA	NA	NA	0	0	0	0	NA	NA	NA	NA	NA
WBGene00046921	0	0	0	0	0	NA	NA	NA	NA	NA	NA	NA	0	0	0	0	NA	NA	NA	NA	NA
WBGene00046922	0	0	0	0	0	NA	NA	NA	NA	NA	NA	NA	0	0	0	0	NA	NA	NA	NA	NA
WBGene00046923	0	0	0	0	0	NA	NA	NA	NA	NA	NA	NA	0	0	0	0	NA	NA	NA	NA	NA
WBGene00046924	0	0	0	0	0	NA	NA	NA	NA	NA	NA	NA	0	0	0	0	NA	NA	NA	NA	NA
WBGene00046925	0	0	0	0	0	NA	NA	NA	NA	NA	NA	NA	0	0	0	0	NA	NA	NA	NA	NA
WBGene00046926	0	0	0	0	0	NA	NA	NA	NA	NA	NA	NA	0	0	0	0	NA	NA	NA	NA	NA
WBGene00046927	0	0	0	0	0	NA	NA	NA	NA	NA	NA	NA	0	0	0	0	NA	NA	NA	NA	NA
WBGene00046928	0	0	0	0	0	NA	NA	NA	NA	NA	NA	NA	0	0	0	0	NA	NA	NA	NA	NA
WBGene00046929	0	0	0	0	0	NA	NA	NA	NA	NA	NA	NA	0	0	0	0	NA	NA	NA	NA	NA
WBGene00046930	0	0	0	0	0	NA	NA	NA	NA	NA	NA	NA	0	0	0	0	NA	NA	NA	NA	NA
WBGene00046931	0	0	0	0	0	NA	NA	NA	NA	NA	NA	NA	0	0	0	0	NA	NA	NA	NA	NA
WBGene00046932	0	0	0	0	0	NA	NA	NA	NA	NA	NA	NA	0	0	0	0	NA	NA	NA	NA	NA
WBGene00046933	0	0	0	0	0	NA	NA	NA	NA	NA	NA	NA	0	0	0	0	NA	NA	NA	NA	NA
WBGene00046934	0	0	0	0	0	NA	NA	NA	NA	NA	NA	NA	0	0	0	0	NA	NA	NA	NA	NA
WBGene00046935	0	0	0	0	0	NA	NA	NA	NA	NA	NA	NA	0	0	0	0	NA	NA	NA	NA	NA
WBGene00046936	0	0	0	0	0	NA	NA	NA	NA	NA	NA	NA	0	0	0	0	NA	NA	NA	NA	NA
WBGene00046937	0	0	0	0	0	NA	NA	NA	NA	NA	NA	NA	0	0	0	0	NA	NA	NA	NA	NA
WBGene00046938	0	0	0	0	0	NA	NA	NA	NA	NA	NA	NA	0	0	0	0	NA	NA	NA	NA	NA
WBGene00046939	0	0	0	0	0	NA	NA	NA	NA	NA	NA	NA	0	0	0	0	NA	NA	NA	NA	NA
WBGene00046940	0	0	0	0	0	NA	NA	NA	NA	NA	NA	NA	0	0	0	0	NA	NA	NA	NA	NA
WBGene00046941	0	0	0	0	0	NA	NA	NA	NA	NA	NA	NA	0	0	0	0	NA	NA	NA	NA	NA
WBGene00046942	0	0	0	0	0	NA	NA	NA	NA	NA	NA	NA	0	0	0	0	NA	NA	NA	NA	NA
WBGene00046943	0	0	0	0	0	NA	NA	NA	NA	NA	NA	NA	0	0	0	0	NA	NA	NA	NA	NA
WBGene00046944	0	0	0	0	0	NA	NA	NA	NA	NA	NA	NA	0	0	0	0	NA	NA	NA	NA	NA
WBGene00046945	0	0	0	0	0	NA	NA	NA	NA	NA	NA	NA	0	0	0	0	NA	NA	NA	NA	NA
WBGene00046946	0	0	0	0	0	NA	NA	NA	NA	NA	NA	NA	-0.257757	4.096e-17	4.11585e-17	3.99534e-17	0.144928	1	1	1	-0.863
WBGene00046947	0	0	0	0	0	NA	NA	NA	NA	NA	NA	NA	0	0	0	0	NA	NA	NA	NA	NA
WBGene00046948	0	0	0	0	0	NA	NA	NA	NA	NA	NA	NA	0	0	0	0	NA	NA	NA	NA	NA
WBGene00046949	0	0	0	0	0	NA	NA	NA	NA	NA	NA	NA	0	0	0	0	NA	NA	NA	NA	NA
WBGene00046950	0.0816828	-0.030754	-0.173314	0.0229088	-0.173314	0.581089	0.772282	0.318514	0.894262	0.371511	-0.13346	-0.141057	0	0	0	0	NA	NA	NA	NA	NA
WBGene00046951	0	0	0	0	0	NA	NA	NA	NA	NA	NA	NA	0	0	0	0	NA	NA	NA	NA	NA
WBGene00046952	0	0	0	0	0	NA	NA	NA	NA	NA	NA	NA	0	0	0	0	NA	NA	NA	NA	NA
WBGene00046953	0	0	0	0	0	NA	NA	NA	NA	NA	NA	NA	0	0	0	0	NA	NA	NA	NA	NA
WBGene00046954	0	0	0	0	0	NA	NA	NA	NA	NA	NA	NA	0	0	0	0	NA	NA	NA	NA	NA
WBGene00046955	0	0	0	0	0	NA	NA	NA	NA	NA	NA	NA	0	0	0	0	NA	NA	NA	NA	NA
WBGene00046956	0	0	0	0	0	NA	NA	NA	NA	NA	NA	NA	0	0	0	0	NA	NA	NA	NA	NA
WBGene00046957	0	0	0	0	0	NA	NA	NA	NA	NA	NA	NA	0	0	0	0	NA	NA	NA	NA	NA
WBGene00046958	0	0	0	0	0	NA	NA	NA	NA	NA	NA	NA	0	0	0	0	NA	NA	NA	NA	NA
WBGene00046959	0	0	0	0	0	NA	NA	NA	NA	NA	NA	NA	0	0	0	0	NA	NA	NA	NA	NA
WBGene00046960	0	0	0	0	0	NA	NA	NA	NA	NA	NA	NA	0	0	0	0	NA	NA	NA	NA	NA
WBGene00046961	0	0	0	0	0	NA	NA	NA	NA	NA	NA	NA	0	0	0	0	NA	NA	NA	NA	NA
WBGene00046962	0	0	0	0	0	NA	NA	NA	NA	NA	NA	NA	0	0	0	0	NA	NA	NA	NA	NA
WBGene00046963	0	0	0	0	0	NA	NA	NA	NA	NA	NA	NA	0	0	0	0	NA	NA	NA	NA	NA
WBGene00046964	0	0	0	0	0	NA	NA	NA	NA	NA	NA	NA	0	0	0	0	NA	NA	NA	NA	NA
WBGene00046965	0	0	0	0	0	NA	NA	NA	NA	NA	NA	NA	0	0	0	0	NA	NA	NA	NA	NA
WBGene00046966	0	0	0	0	0	NA	NA	NA	NA	NA	NA	NA	0	0	0	0	NA	NA	NA	NA	NA
WBGene00046967	0	0	0	0	0	NA	NA	NA	NA	NA	NA	NA	0	0	0	0	NA	NA	NA	NA	NA
WBGene00046968	0	0	0	0	0	NA	NA	NA	NA	NA	NA	NA	0	0	0	0	NA	NA	NA	NA	NA
WBGene00046969	0	0	0	0	0	NA	NA	NA	NA	NA	NA	NA	0	0	0	0	NA	NA	NA	NA	NA
WBGene00046970	0	0	0	0	0	NA	NA	NA	NA	NA	NA	NA	0	0	0	0	NA	NA	NA	NA	NA
WBGene00046971	0	0	0	0	0	NA	NA	NA	NA	NA	NA	NA	0	0	0	0	NA	NA	NA	NA	NA
WBGene00046972	0	0	0	0	0	NA	NA	NA	NA	NA	NA	NA	0	0	0	0	NA	NA	NA	NA	NA
WBGene00046973	0	0	0	0	0	NA	NA	NA	NA	NA	NA	NA	0	0	0	0	NA	NA	NA	NA	NA
WBGene00046974	0	0	0	0	0	NA	NA	NA	NA	NA	NA	NA	0	0	0	0	NA	NA	NA	NA	NA
WBGene00046975	0	0	0	0	0	NA	NA	NA	NA	NA	NA	NA	0	0	0	0	NA	NA	NA	NA	NA
WBGene00046976	0	0	0	0	0	NA	NA	NA	NA	NA	NA	NA	0	0	0	0	NA	NA	NA	NA	NA
WBGene00046977	0	0	0	0	0	NA	NA	NA	NA	NA	NA	NA	0	0	0	0	NA	NA	NA	NA	NA
WBGene00046978	0	0	0	0	0	NA	NA	NA	NA	NA	NA	NA	0	0	0	0	NA	NA	NA	NA	NA
WBGene00046979	0	0	0	0	0	NA	NA	NA	NA	NA	NA	NA	0	0	0	0	NA	NA	NA	NA	NA
WBGene00046980	0	0	0	0	0	NA	NA	NA	NA	NA	NA	NA	0	0	0	0	NA	NA	NA	NA	NA
WBGene00046981	0	0	0	0	0	NA	NA	NA	NA	NA	NA	NA	0	0	0	0	NA	NA	NA	NA	NA
WBGene00046982	0	0	0	0	0	NA	NA	NA	NA	NA	NA	NA	0	0	0	0	NA	NA	NA	NA	NA
WBGene00046983	0	0	0	0	0	NA	NA	NA	NA	NA	NA	NA	0	0	0	0	NA	NA	NA	NA	NA
WBGene00046984	0	0	0	0	0	NA	NA	NA	NA	NA	NA	NA	0	0	0	0	NA	NA	NA	NA	NA
WBGene00046985	0	0	0	0	0	NA	NA	NA	NA	NA	NA	NA	0	0	0	0	NA	NA	NA	NA	NA
WBGene00046986	0	0	0	0	0	NA	NA	NA	NA	NA	NA	NA	0	0	0	0	NA	NA	NA	NA	NA
WBGene00046987	0	0	0	0	0	NA	NA	NA	NA	NA	NA	NA	-0.633706	1.35184e-16	1.35027e-16	1.33848e-16	0.144928	1	1	1	-1.77012
WBGene00046988	0	0	0	0	0	NA	NA	NA	NA	NA	NA	NA	0	0	0	0	NA	NA	NA	NA	NA
WBGene00046989	0	0	0	0	0	NA	NA	NA	NA	NA	NA	NA	0	0	0	0	NA	NA	NA	NA	NA
WBGene00046990	0	0	0	0	0	NA	NA	NA	NA	NA	NA	NA	0	0	0	0	NA	NA	NA	NA	NA
WBGene00046991	0	0	0	0	0	NA	NA	NA	NA	NA	NA	NA	0	0	0	0	NA	NA	NA	NA	NA
WBGene00046992	0	0	0	0	0	NA	NA	NA	NA	NA	NA	NA	0	0	0	0	NA	NA	NA	NA	NA
WBGene00046993	0	0	0	0	0	NA	NA	NA	NA	NA	NA	NA	0	0	0	0	NA	NA	NA	NA	NA
WBGene00046994	0	0	0	0	0	NA	NA	NA	NA	NA	NA	NA	0	0	0	0	NA	NA	NA	NA	NA
WBGene00046995	0	0	0	0	0	NA	NA	NA	NA	NA	NA	NA	0	0	0	0	NA	NA	NA	NA	NA
WBGene00046996	0	0	0	0	0	NA	NA	NA	NA	NA	NA	NA	0	0	0	0	NA	NA	NA	NA	NA
WBGene00046997	0	0	0	0	0	NA	NA	NA	NA	NA	NA	NA	0	0	0	0	NA	NA	NA	NA	NA
WBGene00046998	0	0	0	0	0	NA	NA	NA	NA	NA	NA	NA	0	0	0	0	NA	NA	NA	NA	NA
WBGene00046999	0	0	0	0	0	NA	NA	NA	NA	NA	NA	NA	0	0	0	0	NA	NA	NA	NA	NA
WBGene00047000	0	0	0	0	0	NA	NA	NA	NA	NA	NA	NA	0	0	0	0	NA	NA	NA	NA	NA
WBGene00047001	0	0	0	0	0	NA	NA	NA	NA	NA	NA	NA	0	0	0	0	NA	NA	NA	NA	NA
WBGene00047002	0	0	0	0	0	NA	NA	NA	NA	NA	NA	NA	0	0	0	0	NA	NA	NA	NA	NA
WBGene00047003	0	0	0	0	0	NA	NA	NA	NA	NA	NA	NA	0	0	0	0	NA	NA	NA	NA	NA
WBGene00047004	0	0	0	0	0	NA	NA	NA	NA	NA	NA	NA	0	0	0	0	NA	NA	NA	NA	NA
WBGene00047005	0	0	0	0	0	NA	NA	NA	NA	NA	NA	NA	0	0	0	0	NA	NA	NA	NA	NA
WBGene00047006	0	0	0	0	0	NA	NA	NA	NA	NA	NA	NA	0	0	0	0	NA	NA	NA	NA	NA
WBGene00047007	0	0	0	0	0	NA	NA	NA	NA	NA	NA	NA	0	0	0	0	NA	NA	NA	NA	NA
WBGene00047008	0	0	0	0	0	NA	NA	NA	NA	NA	NA	NA	0	0	0	0	NA	NA	NA	NA	NA
WBGene00047009	0	0	0	0	0	NA	NA	NA	NA	NA	NA	NA	0	0	0	0	NA	NA	NA	NA	NA
WBGene00047010	0	0	0	0	0	NA	NA	NA	NA	NA	NA	NA	0	0	0	0	NA	NA	NA	NA	NA
WBGene00047011	0	0	0	0	0	NA	NA	NA	NA	NA	NA	NA	0	0	0	0	NA	NA	NA	NA	NA
WBGene00047012	0	0	0	0	0	NA	NA	NA	NA	NA	NA	NA	0	0	0	0	NA	NA	NA	NA	NA
WBGene00047013	0	0	0	0	0	NA	NA	NA	NA	NA	NA	NA	0	0	0	0	NA	NA	NA	NA	NA
WBGene00047014	0	0	0	0	0	NA	NA	NA	NA	NA	NA	NA	0	0	0	0	NA	NA	NA	NA	NA
WBGene00047015	0	0	0	0	0	NA	NA	NA	NA	NA	NA	NA	0	0	0	0	NA	NA	NA	NA	NA
WBGene00047016	0	0	0	0	0	NA	NA	NA	NA	NA	NA	NA	0	0	0	0	NA	NA	NA	NA	NA
WBGene00047017	0.214895	-0.0920977	-0.242524	-0.242524	-0.242524	0.0729317	0.27715	0.0823944	0.0823944	0.118506	-0.139915	-0.403342	0	0	0	0	NA	NA	NA	NA	NA
WBGene00047018	0	0	0	0	0	NA	NA	NA	NA	NA	NA	NA	0	0	0	0	NA	NA	NA	NA	NA
WBGene00047019	0	0	0	0	0	NA	NA	NA	NA	NA	NA	NA	0	0	0	0	NA	NA	NA	NA	NA
WBGene00047020	0	0	0	0	0	NA	NA	NA	NA	NA	NA	NA	0	0	0	0	NA	NA	NA	NA	NA
WBGene00047021	0	0	0	0	0	NA	NA	NA	NA	NA	NA	NA	0	0	0	0	NA	NA	NA	NA	NA
WBGene00047022	0	0	0	0	0	NA	NA	NA	NA	NA	NA	NA	0	0	0	0	NA	NA	NA	NA	NA
WBGene00047023	0	0	0	0	0	NA	NA	NA	NA	NA	NA	NA	0	0	0	0	NA	NA	NA	NA	NA
WBGene00047024	0	0	0	0	0	NA	NA	NA	NA	NA	NA	NA	0	0	0	0	NA	NA	NA	NA	NA
WBGene00047025	0	0	0	0	0	NA	NA	NA	NA	NA	NA	NA	0	0	0	0	NA	NA	NA	NA	NA
WBGene00047026	0	0	0	0	0	NA	NA	NA	NA	NA	NA	NA	0	0	0	0	NA	NA	NA	NA	NA
WBGene00047027	0	0	0	0	0	NA	NA	NA	NA	NA	NA	NA	0	0	0	0	NA	NA	NA	NA	NA
WBGene00047028	0	0	0	0	0	NA	NA	NA	NA	NA	NA	NA	0	0	0	0	NA	NA	NA	NA	NA
WBGene00047029	0	0	0	0	0	NA	NA	NA	NA	NA	NA	NA	0	0	0	0	NA	NA	NA	NA	NA
WBGene00047030	0	0	0	0	0	NA	NA	NA	NA	NA	NA	NA	0	0	0	0	NA	NA	NA	NA	NA
WBGene00047031	0	0	0	0	0	NA	NA	NA	NA	NA	NA	NA	0	0	0	0	NA	NA	NA	NA	NA
WBGene00047032	0	0	0	0	0	NA	NA	NA	NA	NA	NA	NA	0	0	0	0	NA	NA	NA	NA	NA
WBGene00047033	0	0	0	0	0	NA	NA	NA	NA	NA	NA	NA	0	0	0	0	NA	NA	NA	NA	NA
WBGene00047034	0	0	0	0	0	NA	NA	NA	NA	NA	NA	NA	0	0	0	0	NA	NA	NA	NA	NA
WBGene00047035	0	0	0	0	0	NA	NA	NA	NA	NA	NA	NA	0	0	0	0	NA	NA	NA	NA	NA
WBGene00047036	0	0	0	0	0	NA	NA	NA	NA	NA	NA	NA	0	0	0	0	NA	NA	NA	NA	NA
WBGene00047037	0	0	0	0	0	NA	NA	NA	NA	NA	NA	NA	0	0	0	0	NA	NA	NA	NA	NA
WBGene00047038	0	0	0	0	0	NA	NA	NA	NA	NA	NA	NA	0	0	0	0	NA	NA	NA	NA	NA
WBGene00047039	0	0	0	0	0	NA	NA	NA	NA	NA	NA	NA	0	0	0	0	NA	NA	NA	NA	NA
WBGene00047040	0	0	0	0	0	NA	NA	NA	NA	NA	NA	NA	0	0	0	0	NA	NA	NA	NA	NA
WBGene00047041	0	0	0	0	0	NA	NA	NA	NA	NA	NA	NA	0	0	0	0	NA	NA	NA	NA	NA
WBGene00047042	0	0	0	0	0	NA	NA	NA	NA	NA	NA	NA	0	0	0	0	NA	NA	NA	NA	NA
WBGene00047043	0	0	0	0	0	NA	NA	NA	NA	NA	NA	NA	0	0	0	0	NA	NA	NA	NA	NA
WBGene00047044	0	0	0	0	0	NA	NA	NA	NA	NA	NA	NA	0	0	0	0	NA	NA	NA	NA	NA
WBGene00047045	0	0	0	0	0	NA	NA	NA	NA	NA	NA	NA	0	0	0	0	NA	NA	NA	NA	NA
WBGene00047046	0	0	0	0	0	NA	NA	NA	NA	NA	NA	NA	0	0	0	0	NA	NA	NA	NA	NA
WBGene00047047	0	0	0	0	0	NA	NA	NA	NA	NA	NA	NA	0	0	0	0	NA	NA	NA	NA	NA
WBGene00047048	0	0	0	0	0	NA	NA	NA	NA	NA	NA	NA	0	0	0	0	NA	NA	NA	NA	NA
WBGene00047049	0	0	0	0	0	NA	NA	NA	NA	NA	NA	NA	0	0	0	0	NA	NA	NA	NA	NA
WBGene00047050	0	0	0	0	0	NA	NA	NA	NA	NA	NA	NA	0	0	0	0	NA	NA	NA	NA	NA
WBGene00047051	0	0	0	0	0	NA	NA	NA	NA	NA	NA	NA	0	0	0	0	NA	NA	NA	NA	NA
WBGene00047052	0	0	0	0	0	NA	NA	NA	NA	NA	NA	NA	0	0	0	0	NA	NA	NA	NA	NA
WBGene00047053	0	0	0	0	0	NA	NA	NA	NA	NA	NA	NA	0	0	0	0	NA	NA	NA	NA	NA
WBGene00047054	0	0	0	0	0	NA	NA	NA	NA	NA	NA	NA	0	0	0	0	NA	NA	NA	NA	NA
WBGene00047055	0	0	0	0	0	NA	NA	NA	NA	NA	NA	NA	0	0	0	0	NA	NA	NA	NA	NA
WBGene00047056	0	0	0	0	0	NA	NA	NA	NA	NA	NA	NA	0	0	0	0	NA	NA	NA	NA	NA
WBGene00047057	0	0	0	0	0	NA	NA	NA	NA	NA	NA	NA	-0.761641	2.34433e-16	2.35421e-16	2.34867e-16	0.144928	1	1	1	-2.01288
WBGene00047058	0	0	0	0	0	NA	NA	NA	NA	NA	NA	NA	0	0	0	0	NA	NA	NA	NA	NA
WBGene00047059	0	0	0	0	0	NA	NA	NA	NA	NA	NA	NA	0	0	0	0	NA	NA	NA	NA	NA
WBGene00047060	0	0	0	0	0	NA	NA	NA	NA	NA	NA	NA	0	0	0	0	NA	NA	NA	NA	NA
WBGene00047061	0	0	0	0	0	NA	NA	NA	NA	NA	NA	NA	0	0	0	0	NA	NA	NA	NA	NA
WBGene00047062	0	0	0	0	0	NA	NA	NA	NA	NA	NA	NA	0	0	0	0	NA	NA	NA	NA	NA
WBGene00047063	0	0	0	0	0	NA	NA	NA	NA	NA	NA	NA	0	0	0	0	NA	NA	NA	NA	NA
WBGene00047064	0	0	0	0	0	NA	NA	NA	NA	NA	NA	NA	0	0	0	0	NA	NA	NA	NA	NA
WBGene00047065	0	0	0	0	0	NA	NA	NA	NA	NA	NA	NA	0	0	0	0	NA	NA	NA	NA	NA
WBGene00047066	0	0	0	0	0	NA	NA	NA	NA	NA	NA	NA	0	0	0	0	NA	NA	NA	NA	NA
WBGene00047067	0	0	0	0	0	NA	NA	NA	NA	NA	NA	NA	0	0	0	0	NA	NA	NA	NA	NA
WBGene00047068	0	0	0	0	0	NA	NA	NA	NA	NA	NA	NA	0	0	0	0	NA	NA	NA	NA	NA
WBGene00047069	0	0	0	0	0	NA	NA	NA	NA	NA	NA	NA	0	0	0	0	NA	NA	NA	NA	NA
WBGene00047070	0	0	0	0	0	NA	NA	NA	NA	NA	NA	NA	0	0	0	0	NA	NA	NA	NA	NA
WBGene00047071	0	0	0	0	0	NA	NA	NA	NA	NA	NA	NA	0	0	0	0	NA	NA	NA	NA	NA
WBGene00047072	0	0	0	0	0	NA	NA	NA	NA	NA	NA	NA	0	0	0	0	NA	NA	NA	NA	NA
WBGene00047073	0	0	0	0	0	NA	NA	NA	NA	NA	NA	NA	0	0	0	0	NA	NA	NA	NA	NA
WBGene00047074	0	0	0	0	0	NA	NA	NA	NA	NA	NA	NA	0	0	0	0	NA	NA	NA	NA	NA
WBGene00047075	0	0	0	0	0	NA	NA	NA	NA	NA	NA	NA	0	0	0	0	NA	NA	NA	NA	NA
WBGene00047076	0	0	0	0	0	NA	NA	NA	NA	NA	NA	NA	0	0	0	0	NA	NA	NA	NA	NA
WBGene00047077	0	0	0	0	0	NA	NA	NA	NA	NA	NA	NA	0	0	0	0	NA	NA	NA	NA	NA
WBGene00047078	0	0	0	0	0	NA	NA	NA	NA	NA	NA	NA	0	0	0	0	NA	NA	NA	NA	NA
WBGene00047079	0	0	0	0	0	NA	NA	NA	NA	NA	NA	NA	0	0	0	0	NA	NA	NA	NA	NA
WBGene00047080	0	0	0	0	0	NA	NA	NA	NA	NA	NA	NA	0	0	0	0	NA	NA	NA	NA	NA
WBGene00047081	0	0	0	0	0	NA	NA	NA	NA	NA	NA	NA	0	0	0	0	NA	NA	NA	NA	NA
WBGene00047082	0	0	0	0	0	NA	NA	NA	NA	NA	NA	NA	0	0	0	0	NA	NA	NA	NA	NA
WBGene00047083	0	0	0	0	0	NA	NA	NA	NA	NA	NA	NA	0	0	0	0	NA	NA	NA	NA	NA
WBGene00047084	0	0	0	0	0	NA	NA	NA	NA	NA	NA	NA	9.84377e-17	-4.55187e-17	0.885006	-4.6721e-17	1	1	0.144928	1	0.820108
WBGene00047085	0	0	0	0	0	NA	NA	NA	NA	NA	NA	NA	0	0	0	0	NA	NA	NA	NA	NA
WBGene00047086	0	0	0	0	0	NA	NA	NA	NA	NA	NA	NA	0	0	0	0	NA	NA	NA	NA	NA
WBGene00047087	0	0	0	0	0	NA	NA	NA	NA	NA	NA	NA	0	0	0	0	NA	NA	NA	NA	NA
WBGene00047088	0	0	0	0	0	NA	NA	NA	NA	NA	NA	NA	0	0	0	0	NA	NA	NA	NA	NA
WBGene00047089	0	0	0	0	0	NA	NA	NA	NA	NA	NA	NA	0	0	0	0	NA	NA	NA	NA	NA
WBGene00047090	0	0	0	0	0	NA	NA	NA	NA	NA	NA	NA	0	0	0	0	NA	NA	NA	NA	NA
WBGene00047091	0	0	0	0	0	NA	NA	NA	NA	NA	NA	NA	0	0	0	0	NA	NA	NA	NA	NA
WBGene00047092	0	0	0	0	0	NA	NA	NA	NA	NA	NA	NA	0	0	0	0	NA	NA	NA	NA	NA
WBGene00047093	0	0	0	0	0	NA	NA	NA	NA	NA	NA	NA	0	0	0	0	NA	NA	NA	NA	NA
WBGene00047094	0	0	0	0	0	NA	NA	NA	NA	NA	NA	NA	0	0	0	0	NA	NA	NA	NA	NA
WBGene00047095	0	0	0	0	0	NA	NA	NA	NA	NA	NA	NA	0	0	0	0	NA	NA	NA	NA	NA
WBGene00047096	0	0	0	0	0	NA	NA	NA	NA	NA	NA	NA	0	0	0	0	NA	NA	NA	NA	NA
WBGene00047097	0	0	0	0	0	NA	NA	NA	NA	NA	NA	NA	0	0	0	0	NA	NA	NA	NA	NA
WBGene00047098	0	0	0	0	0	NA	NA	NA	NA	NA	NA	NA	0	0	0	0	NA	NA	NA	NA	NA
WBGene00047099	0	0	0	0	0	NA	NA	NA	NA	NA	NA	NA	0	0	0	0	NA	NA	NA	NA	NA
WBGene00047100	0	0	0	0	0	NA	NA	NA	NA	NA	NA	NA	0	0	0	0	NA	NA	NA	NA	NA
WBGene00047101	0	0	0	0	0	NA	NA	NA	NA	NA	NA	NA	0	0	0	0	NA	NA	NA	NA	NA
WBGene00047102	0	0	0	0	0	NA	NA	NA	NA	NA	NA	NA	0	0	0	0	NA	NA	NA	NA	NA
WBGene00047103	0	0	0	0	0	NA	NA	NA	NA	NA	NA	NA	0	0	0	0	NA	NA	NA	NA	NA
WBGene00047104	0	0	0	0	0	NA	NA	NA	NA	NA	NA	NA	0	0	0	0	NA	NA	NA	NA	NA
WBGene00047105	0	0	0	0	0	NA	NA	NA	NA	NA	NA	NA	0	0	0	0	NA	NA	NA	NA	NA
WBGene00047106	0	0	0	0	0	NA	NA	NA	NA	NA	NA	NA	0	0	0	0	NA	NA	NA	NA	NA
WBGene00047107	0	0	0	0	0	NA	NA	NA	NA	NA	NA	NA	0	0	0	0	NA	NA	NA	NA	NA
WBGene00047108	0	0	0	0	0	NA	NA	NA	NA	NA	NA	NA	0	0	0	0	NA	NA	NA	NA	NA
WBGene00047109	0	0	0	0	0	NA	NA	NA	NA	NA	NA	NA	0	0	0	0	NA	NA	NA	NA	NA
WBGene00047110	0	0	0	0	0	NA	NA	NA	NA	NA	NA	NA	0	0	0	0	NA	NA	NA	NA	NA
WBGene00047111	0	0	0	0	0	NA	NA	NA	NA	NA	NA	NA	0	0	0	0	NA	NA	NA	NA	NA
WBGene00047112	0	0	0	0	0	NA	NA	NA	NA	NA	NA	NA	0	0	0	0	NA	NA	NA	NA	NA
WBGene00047113	0	0	0	0	0	NA	NA	NA	NA	NA	NA	NA	0	0	0	0	NA	NA	NA	NA	NA
WBGene00047114	0	0	0	0	0	NA	NA	NA	NA	NA	NA	NA	0	0	0	0	NA	NA	NA	NA	NA
WBGene00047115	0	0	0	0	0	NA	NA	NA	NA	NA	NA	NA	0	0	0	0	NA	NA	NA	NA	NA
WBGene00047116	0	0	0	0	0	NA	NA	NA	NA	NA	NA	NA	0	0	0	0	NA	NA	NA	NA	NA
WBGene00047117	0	0	0	0	0	NA	NA	NA	NA	NA	NA	NA	0	0	0	0	NA	NA	NA	NA	NA
WBGene00047118	0.00958762	0.0319587	0.084158	1.89729e-18	-7.03369e-18	0.81293	0.27715	0.0823944	1	1	0.12514	0.124089	4.72949e-18	6.66162e-18	0.590004	-3.26942e-17	1	1	0.144928	1	0.579662
WBGene00047119	0.00334878	0.0111626	0.0939724	0.123367	-3.35663e-18	0.964869	0.838296	0.293935	0.170975	1	0.115891	-0.141059	0	0	0	0	NA	NA	NA	NA	NA
WBGene00047120	0	0	0	0	0	NA	NA	NA	NA	NA	NA	NA	0	0	0	0	NA	NA	NA	NA	NA
WBGene00047121	0	0	0	0	0	NA	NA	NA	NA	NA	NA	NA	0	0	0	0	NA	NA	NA	NA	NA
WBGene00047122	0	0	0	0	0	NA	NA	NA	NA	NA	NA	NA	0	0	0	0	NA	NA	NA	NA	NA
WBGene00047123	0	0	0	0	0	NA	NA	NA	NA	NA	NA	NA	0	0	0	0	NA	NA	NA	NA	NA
WBGene00047124	-0.0405461	-0.135154	-1.50457e-16	-2.41081e-17	0.533856	0.8026	0.251471	1	1	0.0161525	-0.0761611	-0.656586	4.00851e-16	0.352277	1.42094	-6.27782e-18	1	0.544112	0.0297238	1	1.50961
WBGene00047125	0	0	0	0	0	NA	NA	NA	NA	NA	NA	NA	0	0	0	0	NA	NA	NA	NA	NA
WBGene00047126	0	0	0	0	0	NA	NA	NA	NA	NA	NA	NA	0	0	0	0	NA	NA	NA	NA	NA
WBGene00047127	0	0	0	0	0	NA	NA	NA	NA	NA	NA	NA	0	0	0	0	NA	NA	NA	NA	NA
WBGene00047128	0	0	0	0	0	NA	NA	NA	NA	NA	NA	NA	0	0	0	0	NA	NA	NA	NA	NA
WBGene00047129	0	0	0	0	0	NA	NA	NA	NA	NA	NA	NA	0	0	0	0	NA	NA	NA	NA	NA
WBGene00047130	0	0	0	0	0	NA	NA	NA	NA	NA	NA	NA	0	0	0	0	NA	NA	NA	NA	NA
WBGene00047131	0	0	0	0	0	NA	NA	NA	NA	NA	NA	NA	0	0	0	0	NA	NA	NA	NA	NA
WBGene00047132	0	0	0	0	0	NA	NA	NA	NA	NA	NA	NA	0	0	0	0	NA	NA	NA	NA	NA
WBGene00047133	0	0	0	0	0	NA	NA	NA	NA	NA	NA	NA	0	0	0	0	NA	NA	NA	NA	NA
WBGene00047134	0	0	0	0	0	NA	NA	NA	NA	NA	NA	NA	0	0	0	0	NA	NA	NA	NA	NA
WBGene00047135	0	0	0	0	0	NA	NA	NA	NA	NA	NA	NA	0	0	0	0	NA	NA	NA	NA	NA
WBGene00047136	0	0	0	0	0	NA	NA	NA	NA	NA	NA	NA	0	0	0	0	NA	NA	NA	NA	NA
WBGene00047137	0	0	0	0	0	NA	NA	NA	NA	NA	NA	NA	0	0	0	0	NA	NA	NA	NA	NA
WBGene00047138	0	0	0	0	0	NA	NA	NA	NA	NA	NA	NA	0	0	0	0	NA	NA	NA	NA	NA
WBGene00047139	0	0	0	0	0	NA	NA	NA	NA	NA	NA	NA	0	0	0	0	NA	NA	NA	NA	NA
WBGene00047140	0	0	0	0	0	NA	NA	NA	NA	NA	NA	NA	0	0	0	0	NA	NA	NA	NA	NA
WBGene00047141	-0.154757	0.25748	0.458412	0.196223	0.304905	0.615928	0.250022	0.207921	0.585904	0.449976	0.0760046	0.81365	2.34302e-17	0.271153	0.240515	1.82187e-17	1	0.264223	0.318778	1	0.579662
WBGene00047142	0	0	0	0	0	NA	NA	NA	NA	NA	NA	NA	0	0	0	0	NA	NA	NA	NA	NA
WBGene00047143	0	0	0	0	0	NA	NA	NA	NA	NA	NA	NA	0	0	0	0	NA	NA	NA	NA	NA
WBGene00047144	0	0	0	0	0	NA	NA	NA	NA	NA	NA	NA	0	0	0	0	NA	NA	NA	NA	NA
WBGene00047145	0	0	0	0	0	NA	NA	NA	NA	NA	NA	NA	0	0	0	0	NA	NA	NA	NA	NA
WBGene00047146	0	0	0	0	0	NA	NA	NA	NA	NA	NA	NA	0	0	0	0	NA	NA	NA	NA	NA
WBGene00047147	0	0	0	0	0	NA	NA	NA	NA	NA	NA	NA	0	0	0	0	NA	NA	NA	NA	NA
WBGene00047148	0	0	0	0	0	NA	NA	NA	NA	NA	NA	NA	0	0	0	0	NA	NA	NA	NA	NA
WBGene00047149	0	0	0	0	0	NA	NA	NA	NA	NA	NA	NA	0	0	0	0	NA	NA	NA	NA	NA
WBGene00047150	0	0	0	0	0	NA	NA	NA	NA	NA	NA	NA	0	0	0	0	NA	NA	NA	NA	NA
WBGene00047151	0	0	0	0	0	NA	NA	NA	NA	NA	NA	NA	0	0	0	0	NA	NA	NA	NA	NA
WBGene00047152	0	0	0	0	0	NA	NA	NA	NA	NA	NA	NA	0	0	0	0	NA	NA	NA	NA	NA
WBGene00047153	0	0	0	0	0	NA	NA	NA	NA	NA	NA	NA	0	0	0	0	NA	NA	NA	NA	NA
WBGene00047154	0	0	0	0	0	NA	NA	NA	NA	NA	NA	NA	0	0	0	0	NA	NA	NA	NA	NA
WBGene00047155	-0.161493	0.00367706	0.152913	-2.3345e-17	1.55259e-17	0.472774	0.981789	0.559663	1	1	-0.642293	-0.403338	0	0	0	0	NA	NA	NA	NA	NA
WBGene00047156	0	0	0	0	0	NA	NA	NA	NA	NA	NA	NA	0	0	0	0	NA	NA	NA	NA	NA
WBGene00047157	0	0	0	0	0	NA	NA	NA	NA	NA	NA	NA	0	0	0	0	NA	NA	NA	NA	NA
WBGene00047158	0	0	0	0	0	NA	NA	NA	NA	NA	NA	NA	0	0	0	0	NA	NA	NA	NA	NA
WBGene00047159	0	0	0	0	0	NA	NA	NA	NA	NA	NA	NA	-0.316853	6.75918e-17	6.75134e-17	6.6924e-17	0.144928	1	1	1	-0.863
WBGene00047160	0	0	0	0	0	NA	NA	NA	NA	NA	NA	NA	0	0	0	0	NA	NA	NA	NA	NA
WBGene00047161	0	0	0	0	0	NA	NA	NA	NA	NA	NA	NA	0	0	0	0	NA	NA	NA	NA	NA
WBGene00047162	0	0	0	0	0	NA	NA	NA	NA	NA	NA	NA	0	0	0	0	NA	NA	NA	NA	NA
WBGene00047163	0	0	0	0	0	NA	NA	NA	NA	NA	NA	NA	0	0	0	0	NA	NA	NA	NA	NA
WBGene00047164	0	0	0	0	0	NA	NA	NA	NA	NA	NA	NA	0	0	0	0	NA	NA	NA	NA	NA
WBGene00047165	0	0	0	0	0	NA	NA	NA	NA	NA	NA	NA	0	0	0	0	NA	NA	NA	NA	NA
WBGene00047166	0	0	0	0	0	NA	NA	NA	NA	NA	NA	NA	0	0	0	0	NA	NA	NA	NA	NA
WBGene00047167	0	0	0	0	0	NA	NA	NA	NA	NA	NA	NA	0	0	0	0	NA	NA	NA	NA	NA
WBGene00047168	0	0	0	0	0	NA	NA	NA	NA	NA	NA	NA	0	0	0	0	NA	NA	NA	NA	NA
WBGene00047169	0	0	0	0	0	NA	NA	NA	NA	NA	NA	NA	0	0	0	0	NA	NA	NA	NA	NA
WBGene00047170	0	0	0	0	0	NA	NA	NA	NA	NA	NA	NA	0	0	0	0	NA	NA	NA	NA	NA
WBGene00047171	0	0	0	0	0	NA	NA	NA	NA	NA	NA	NA	0	0	0	0	NA	NA	NA	NA	NA
WBGene00047172	0	0	0	0	0	NA	NA	NA	NA	NA	NA	NA	0	0	0	0	NA	NA	NA	NA	NA
WBGene00047173	0	0	0	0	0	NA	NA	NA	NA	NA	NA	NA	0	0	0	0	NA	NA	NA	NA	NA
WBGene00047174	0	0	0	0	0	NA	NA	NA	NA	NA	NA	NA	0	0	0	0	NA	NA	NA	NA	NA
WBGene00047175	0	0	0	0	0	NA	NA	NA	NA	NA	NA	NA	0	0	0	0	NA	NA	NA	NA	NA
WBGene00047176	0	0	0	0	0	NA	NA	NA	NA	NA	NA	NA	0	0	0	0	NA	NA	NA	NA	NA
WBGene00047177	0	0	0	0	0	NA	NA	NA	NA	NA	NA	NA	0	0	0	0	NA	NA	NA	NA	NA
WBGene00047178	0	0	0	0	0	NA	NA	NA	NA	NA	NA	NA	0	0	0	0	NA	NA	NA	NA	NA
WBGene00047179	0	0	0	0	0	NA	NA	NA	NA	NA	NA	NA	0	0	0	0	NA	NA	NA	NA	NA
WBGene00047180	0	0	0	0	0	NA	NA	NA	NA	NA	NA	NA	0	0	0	0	NA	NA	NA	NA	NA
WBGene00047181	0	0	0	0	0	NA	NA	NA	NA	NA	NA	NA	0	0	0	0	NA	NA	NA	NA	NA
WBGene00047182	0	0	0	0	0	NA	NA	NA	NA	NA	NA	NA	0	0	0	0	NA	NA	NA	NA	NA
WBGene00047183	0	0	0	0	0	NA	NA	NA	NA	NA	NA	NA	0	0	0	0	NA	NA	NA	NA	NA
WBGene00047184	0	0	0	0	0	NA	NA	NA	NA	NA	NA	NA	0	0	0	0	NA	NA	NA	NA	NA
WBGene00047185	0	0	0	0	0	NA	NA	NA	NA	NA	NA	NA	0	0	0	0	NA	NA	NA	NA	NA
WBGene00047186	0	0	0	0	0	NA	NA	NA	NA	NA	NA	NA	0	0	0	0	NA	NA	NA	NA	NA
WBGene00047187	0	0	0	0	0	NA	NA	NA	NA	NA	NA	NA	0	0	0	0	NA	NA	NA	NA	NA
WBGene00047188	0	0	0	0	0	NA	NA	NA	NA	NA	NA	NA	0	0	0	0	NA	NA	NA	NA	NA
WBGene00047189	0	0	0	0	0	NA	NA	NA	NA	NA	NA	NA	-0.515515	8.19199e-17	8.2317e-17	7.99068e-17	0.144928	1	1	1	-1.52795
WBGene00047190	0	0	0	0	0	NA	NA	NA	NA	NA	NA	NA	0	0	0	0	NA	NA	NA	NA	NA
WBGene00047191	0	0	0	0	0	NA	NA	NA	NA	NA	NA	NA	0	0	0	0	NA	NA	NA	NA	NA
WBGene00047192	0	0	0	0	0	NA	NA	NA	NA	NA	NA	NA	0	0	0	0	NA	NA	NA	NA	NA
WBGene00047193	0	0	0	0	0	NA	NA	NA	NA	NA	NA	NA	0	0	0	0	NA	NA	NA	NA	NA
WBGene00047194	0	0	0	0	0	NA	NA	NA	NA	NA	NA	NA	0	0	0	0	NA	NA	NA	NA	NA
WBGene00047195	0	0	0	0	0	NA	NA	NA	NA	NA	NA	NA	0	0	0	0	NA	NA	NA	NA	NA
WBGene00047196	0	0	0	0	0	NA	NA	NA	NA	NA	NA	NA	0	0	0	0	NA	NA	NA	NA	NA
WBGene00047197	0	0	0	0	0	NA	NA	NA	NA	NA	NA	NA	0	0	0	0	NA	NA	NA	NA	NA
WBGene00047198	0	0	0	0	0	NA	NA	NA	NA	NA	NA	NA	0	0	0	0	NA	NA	NA	NA	NA
WBGene00047199	0	0	0	0	0	NA	NA	NA	NA	NA	NA	NA	0	0	0	0	NA	NA	NA	NA	NA
WBGene00047200	0	0	0	0	0	NA	NA	NA	NA	NA	NA	NA	0	0	0	0	NA	NA	NA	NA	NA
WBGene00047201	0	0	0	0	0	NA	NA	NA	NA	NA	NA	NA	0	0	0	0	NA	NA	NA	NA	NA
WBGene00047202	0	0	0	0	0	NA	NA	NA	NA	NA	NA	NA	0	0	0	0	NA	NA	NA	NA	NA
WBGene00047203	0	0	0	0	0	NA	NA	NA	NA	NA	NA	NA	0	0	0	0	NA	NA	NA	NA	NA
WBGene00047204	0	0	0	0	0	NA	NA	NA	NA	NA	NA	NA	0	0	0	0	NA	NA	NA	NA	NA
WBGene00047205	0	0	0	0	0	NA	NA	NA	NA	NA	NA	NA	0	0	0	0	NA	NA	NA	NA	NA
WBGene00047206	0	0	0	0	0	NA	NA	NA	NA	NA	NA	NA	0	0	0	0	NA	NA	NA	NA	NA
WBGene00047207	0	0	0	0	0	NA	NA	NA	NA	NA	NA	NA	0	0	0	0	NA	NA	NA	NA	NA
WBGene00047208	0	0	0	0	0	NA	NA	NA	NA	NA	NA	NA	0	0	0	0	NA	NA	NA	NA	NA
WBGene00047209	0	0	0	0	0	NA	NA	NA	NA	NA	NA	NA	0	0	0	0	NA	NA	NA	NA	NA
WBGene00047210	0	0	0	0	0	NA	NA	NA	NA	NA	NA	NA	0	0	0	0	NA	NA	NA	NA	NA
WBGene00047211	0	0	0	0	0	NA	NA	NA	NA	NA	NA	NA	0	0	0	0	NA	NA	NA	NA	NA
WBGene00047212	0	0	0	0	0	NA	NA	NA	NA	NA	NA	NA	0	0	0	0	NA	NA	NA	NA	NA
WBGene00047213	0	0	0	0	0	NA	NA	NA	NA	NA	NA	NA	0	0	0	0	NA	NA	NA	NA	NA
WBGene00047214	0	0	0	0	0	NA	NA	NA	NA	NA	NA	NA	0	0	0	0	NA	NA	NA	NA	NA
WBGene00047215	0	0	0	0	0	NA	NA	NA	NA	NA	NA	NA	0	0	0	0	NA	NA	NA	NA	NA
WBGene00047216	0	0	0	0	0	NA	NA	NA	NA	NA	NA	NA	0	0	0	0	NA	NA	NA	NA	NA
WBGene00047217	0	0	0	0	0	NA	NA	NA	NA	NA	NA	NA	0	0	0	0	NA	NA	NA	NA	NA
WBGene00047218	0	0	0	0	0	NA	NA	NA	NA	NA	NA	NA	0	0	0	0	NA	NA	NA	NA	NA
WBGene00047219	0	0	0	0	0	NA	NA	NA	NA	NA	NA	NA	0	0	0	0	NA	NA	NA	NA	NA
WBGene00047220	0	0	0	0	0	NA	NA	NA	NA	NA	NA	NA	0	0	0	0	NA	NA	NA	NA	NA
WBGene00047221	0	0	0	0	0	NA	NA	NA	NA	NA	NA	NA	0	0	0	0	NA	NA	NA	NA	NA
WBGene00047222	0	0	0	0	0	NA	NA	NA	NA	NA	NA	NA	0	0	0	0	NA	NA	NA	NA	NA
WBGene00047223	0	0	0	0	0	NA	NA	NA	NA	NA	NA	NA	0	0	0	0	NA	NA	NA	NA	NA
WBGene00047224	0	0	0	0	0	NA	NA	NA	NA	NA	NA	NA	0	0	0	0	NA	NA	NA	NA	NA
WBGene00047225	0	0	0	0	0	NA	NA	NA	NA	NA	NA	NA	0	0	0	0	NA	NA	NA	NA	NA
WBGene00047226	0	0	0	0	0	NA	NA	NA	NA	NA	NA	NA	0	0	0	0	NA	NA	NA	NA	NA
WBGene00047227	0	0	0	0	0	NA	NA	NA	NA	NA	NA	NA	0	0	0	0	NA	NA	NA	NA	NA
WBGene00047228	0	0	0	0	0	NA	NA	NA	NA	NA	NA	NA	0	0	0	0	NA	NA	NA	NA	NA
WBGene00047229	0	0	0	0	0	NA	NA	NA	NA	NA	NA	NA	0	0	0	0	NA	NA	NA	NA	NA
WBGene00047230	0	0	0	0	0	NA	NA	NA	NA	NA	NA	NA	0	0	0	0	NA	NA	NA	NA	NA
WBGene00047231	0	0	0	0	0	NA	NA	NA	NA	NA	NA	NA	0	0	0	0	NA	NA	NA	NA	NA
WBGene00047232	0.300703	0.102512	-0.269949	-0.269949	-0.269949	0.026271	0.27715	0.0823944	0.0823944	0.118506	0.12237	0.121249	0	0	0	0	NA	NA	NA	NA	NA
WBGene00047233	0	0	0	0	0	NA	NA	NA	NA	NA	NA	NA	0	0	0	0	NA	NA	NA	NA	NA
WBGene00047234	0	0	0	0	0	NA	NA	NA	NA	NA	NA	NA	0	0	0	0	NA	NA	NA	NA	NA
WBGene00047235	0	0	0	0	0	NA	NA	NA	NA	NA	NA	NA	0	0	0	0	NA	NA	NA	NA	NA
WBGene00047236	0	0	0	0	0	NA	NA	NA	NA	NA	NA	NA	0	0	0	0	NA	NA	NA	NA	NA
WBGene00047237	0	0	0	0	0	NA	NA	NA	NA	NA	NA	NA	0	0	0	0	NA	NA	NA	NA	NA
WBGene00047238	0	0	0	0	0	NA	NA	NA	NA	NA	NA	NA	8.28532e-17	-1.22578e-16	-1.45689e-16	0.829555	1	1	1	0.144928	0.579662
WBGene00047239	0	0	0	0	0	NA	NA	NA	NA	NA	NA	NA	0	0	0	0	NA	NA	NA	NA	NA
WBGene00047240	0	0	0	0	0	NA	NA	NA	NA	NA	NA	NA	0	0	0	0	NA	NA	NA	NA	NA
WBGene00047241	0	0	0	0	0	NA	NA	NA	NA	NA	NA	NA	0	0	0	0	NA	NA	NA	NA	NA
WBGene00047242	0	0	0	0	0	NA	NA	NA	NA	NA	NA	NA	0	0	0	0	NA	NA	NA	NA	NA
WBGene00047243	0	0	0	0	0	NA	NA	NA	NA	NA	NA	NA	0	0	0	0	NA	NA	NA	NA	NA
WBGene00047244	0	0	0	0	0	NA	NA	NA	NA	NA	NA	NA	0	0	0	0	NA	NA	NA	NA	NA
WBGene00047245	0	0	0	0	0	NA	NA	NA	NA	NA	NA	NA	0	0	0	0	NA	NA	NA	NA	NA
WBGene00047246	0	0	0	0	0	NA	NA	NA	NA	NA	NA	NA	0	0	0	0	NA	NA	NA	NA	NA
WBGene00047247	0	0	0	0	0	NA	NA	NA	NA	NA	NA	NA	0	0	0	0	NA	NA	NA	NA	NA
WBGene00047248	0	0	0	0	0	NA	NA	NA	NA	NA	NA	NA	0	0	0	0	NA	NA	NA	NA	NA
WBGene00047249	0	0	0	0	0	NA	NA	NA	NA	NA	NA	NA	0	0	0	0	NA	NA	NA	NA	NA
WBGene00047250	0	0	0	0	0	NA	NA	NA	NA	NA	NA	NA	0	0	0	0	NA	NA	NA	NA	NA
WBGene00047251	0	0	0	0	0	NA	NA	NA	NA	NA	NA	NA	0	0	0	0	NA	NA	NA	NA	NA
WBGene00047252	0	0	0	0	0	NA	NA	NA	NA	NA	NA	NA	0	0	0	0	NA	NA	NA	NA	NA
WBGene00047253	0	0	0	0	0	NA	NA	NA	NA	NA	NA	NA	0	0	0	0	NA	NA	NA	NA	NA
WBGene00047254	0	0	0	0	0	NA	NA	NA	NA	NA	NA	NA	0	0	0	0	NA	NA	NA	NA	NA
WBGene00047255	0	0	0	0	0	NA	NA	NA	NA	NA	NA	NA	0	0	0	0	NA	NA	NA	NA	NA
WBGene00047256	0	0	0	0	0	NA	NA	NA	NA	NA	NA	NA	0	0	0	0	NA	NA	NA	NA	NA
WBGene00047257	0	0	0	0	0	NA	NA	NA	NA	NA	NA	NA	0	0	0	0	NA	NA	NA	NA	NA
WBGene00047258	0	0	0	0	0	NA	NA	NA	NA	NA	NA	NA	0	0	0	0	NA	NA	NA	NA	NA
WBGene00047259	0	0	0	0	0	NA	NA	NA	NA	NA	NA	NA	0	0	0	0	NA	NA	NA	NA	NA
WBGene00047260	0	0	0	0	0	NA	NA	NA	NA	NA	NA	NA	0	0	0	0	NA	NA	NA	NA	NA
WBGene00047261	0	0	0	0	0	NA	NA	NA	NA	NA	NA	NA	0	0	0	0	NA	NA	NA	NA	NA
WBGene00047262	0	0	0	0	0	NA	NA	NA	NA	NA	NA	NA	0	0	0	0	NA	NA	NA	NA	NA
WBGene00047263	0	0	0	0	0	NA	NA	NA	NA	NA	NA	NA	0	0	0	0	NA	NA	NA	NA	NA
WBGene00047264	0	0	0	0	0	NA	NA	NA	NA	NA	NA	NA	0	0	0	0	NA	NA	NA	NA	NA
WBGene00047265	0	0	0	0	0	NA	NA	NA	NA	NA	NA	NA	0	0	0	0	NA	NA	NA	NA	NA
WBGene00047266	0	0	0	0	0	NA	NA	NA	NA	NA	NA	NA	0	0	0	0	NA	NA	NA	NA	NA
WBGene00047267	0	0	0	0	0	NA	NA	NA	NA	NA	NA	NA	0	0	0	0	NA	NA	NA	NA	NA
WBGene00047268	0	0	0	0	0	NA	NA	NA	NA	NA	NA	NA	0	0	0	0	NA	NA	NA	NA	NA
WBGene00047269	0	0	0	0	0	NA	NA	NA	NA	NA	NA	NA	0	0	0	0	NA	NA	NA	NA	NA
WBGene00047270	0	0	0	0	0	NA	NA	NA	NA	NA	NA	NA	0	0	0	0	NA	NA	NA	NA	NA
WBGene00047271	0	0	0	0	0	NA	NA	NA	NA	NA	NA	NA	0	0	0	0	NA	NA	NA	NA	NA
WBGene00047272	0	0	0	0	0	NA	NA	NA	NA	NA	NA	NA	0	0	0	0	NA	NA	NA	NA	NA
WBGene00047273	0	0	0	0	0	NA	NA	NA	NA	NA	NA	NA	0	0	0	0	NA	NA	NA	NA	NA
WBGene00047274	0	0	0	0	0	NA	NA	NA	NA	NA	NA	NA	0	0	0	0	NA	NA	NA	NA	NA
WBGene00047275	0	0	0	0	0	NA	NA	NA	NA	NA	NA	NA	0	0	0	0	NA	NA	NA	NA	NA
WBGene00047276	0	0	0	0	0	NA	NA	NA	NA	NA	NA	NA	0	0	0	0	NA	NA	NA	NA	NA
WBGene00047277	0	0	0	0	0	NA	NA	NA	NA	NA	NA	NA	0	0	0	0	NA	NA	NA	NA	NA
WBGene00047278	0	0	0	0	0	NA	NA	NA	NA	NA	NA	NA	0	0	0	0	NA	NA	NA	NA	NA
WBGene00047279	0	0	0	0	0	NA	NA	NA	NA	NA	NA	NA	0	0	0	0	NA	NA	NA	NA	NA
WBGene00047280	0	0	0	0	0	NA	NA	NA	NA	NA	NA	NA	0	0	0	0	NA	NA	NA	NA	NA
WBGene00047281	-0.0542389	-0.0565971	2.01667e-18	6.58689e-18	8.00249e-18	0.245766	0.09604	1	1	1	-0.133469	-0.141066	0	0	0	0	NA	NA	NA	NA	NA
WBGene00047282	0	0	0	0	0	NA	NA	NA	NA	NA	NA	NA	0	0	0	0	NA	NA	NA	NA	NA
WBGene00047283	0	0	0	0	0	NA	NA	NA	NA	NA	NA	NA	0	0	0	0	NA	NA	NA	NA	NA
WBGene00047284	0	0	0	0	0	NA	NA	NA	NA	NA	NA	NA	0	0	0	0	NA	NA	NA	NA	NA
WBGene00047285	0	0	0	0	0	NA	NA	NA	NA	NA	NA	NA	0	0	0	0	NA	NA	NA	NA	NA
WBGene00047286	0	0	0	0	0	NA	NA	NA	NA	NA	NA	NA	0	0	0	0	NA	NA	NA	NA	NA
WBGene00047287	0	0	0	0	0	NA	NA	NA	NA	NA	NA	NA	0	0	0	0	NA	NA	NA	NA	NA
WBGene00047288	0	0	0	0	0	NA	NA	NA	NA	NA	NA	NA	0	0	0	0	NA	NA	NA	NA	NA
WBGene00047289	0	0	0	0	0	NA	NA	NA	NA	NA	NA	NA	0	0	0	0	NA	NA	NA	NA	NA
WBGene00047290	0	0	0	0	0	NA	NA	NA	NA	NA	NA	NA	0	0	0	0	NA	NA	NA	NA	NA
WBGene00047291	0	0	0	0	0	NA	NA	NA	NA	NA	NA	NA	0	0	0	0	NA	NA	NA	NA	NA
WBGene00047292	0	0	0	0	0	NA	NA	NA	NA	NA	NA	NA	0	0	0	0	NA	NA	NA	NA	NA
WBGene00047293	0	0	0	0	0	NA	NA	NA	NA	NA	NA	NA	0	0	0	0	NA	NA	NA	NA	NA
WBGene00047294	0	0	0	0	0	NA	NA	NA	NA	NA	NA	NA	0	0	0	0	NA	NA	NA	NA	NA
WBGene00047295	0	0	0	0	0	NA	NA	NA	NA	NA	NA	NA	0	0	0	0	NA	NA	NA	NA	NA
WBGene00047296	0	0	0	0	0	NA	NA	NA	NA	NA	NA	NA	0.338685	-0.338685	-0.338685	-0.338685	0.144928	0.144928	0.144928	0.144928	0.339216
WBGene00047297	0	0	0	0	0	NA	NA	NA	NA	NA	NA	NA	0	0	0	0	NA	NA	NA	NA	NA
WBGene00047298	0	0	0	0	0	NA	NA	NA	NA	NA	NA	NA	0	0	0	0	NA	NA	NA	NA	NA
WBGene00047299	0	0	0	0	0	NA	NA	NA	NA	NA	NA	NA	0	0	0	0	NA	NA	NA	NA	NA
WBGene00047300	0	0	0	0	0	NA	NA	NA	NA	NA	NA	NA	0	0	0	0	NA	NA	NA	NA	NA
WBGene00047301	0	0	0	0	0	NA	NA	NA	NA	NA	NA	NA	0	0	0	0	NA	NA	NA	NA	NA
WBGene00047302	0	0	0	0	0	NA	NA	NA	NA	NA	NA	NA	0	0	0	0	NA	NA	NA	NA	NA
WBGene00047303	0	0	0	0	0	NA	NA	NA	NA	NA	NA	NA	0	0	0	0	NA	NA	NA	NA	NA
WBGene00047304	0	0	0	0	0	NA	NA	NA	NA	NA	NA	NA	0	0	0	0	NA	NA	NA	NA	NA
WBGene00047305	0	0	0	0	0	NA	NA	NA	NA	NA	NA	NA	0	0	0	0	NA	NA	NA	NA	NA
WBGene00047306	0	0	0	0	0	NA	NA	NA	NA	NA	NA	NA	0	0	0	0	NA	NA	NA	NA	NA
WBGene00047307	0	0	0	0	0	NA	NA	NA	NA	NA	NA	NA	0	0	0	0	NA	NA	NA	NA	NA
WBGene00047308	0	0	0	0	0	NA	NA	NA	NA	NA	NA	NA	0	0	0	0	NA	NA	NA	NA	NA
WBGene00047309	0	0	0	0	0	NA	NA	NA	NA	NA	NA	NA	0	0	0	0	NA	NA	NA	NA	NA
WBGene00047310	0	0	0	0	0	NA	NA	NA	NA	NA	NA	NA	0	0	0	0	NA	NA	NA	NA	NA
WBGene00047311	0	0	0	0	0	NA	NA	NA	NA	NA	NA	NA	0	0	0	0	NA	NA	NA	NA	NA
WBGene00047312	0	0	0	0	0	NA	NA	NA	NA	NA	NA	NA	0	0	0	0	NA	NA	NA	NA	NA
WBGene00047313	0	0	0	0	0	NA	NA	NA	NA	NA	NA	NA	0	0	0	0	NA	NA	NA	NA	NA
WBGene00047314	0	0	0	0	0	NA	NA	NA	NA	NA	NA	NA	0	0	0	0	NA	NA	NA	NA	NA
